# In situ profiling of plasma cell clonality with image-based single-cell transcriptomics

**DOI:** 10.1101/2025.05.09.653118

**Authors:** Evan Yang, Jose Aceves-Salvador, Carlos Castrillon, Uli S. Herrmann, Elliot H. Akama-Garren, Michael C. Carroll, Jeffrey R. Moffitt

## Abstract

Image-based single-cell transcriptomics can identify diverse cell types within intact tissues. However, in adaptive immunity, V(D)J recombination generates unique immune receptors within cells of the same type, leading to important functional variation that is not yet defined by these methods. Here we introduce B-cell-receptor multiplexed error robust fluorescence in situ hybridization (BCR-MERFISH), which distinguishes plasma cell clones based on V-gene usage in combination with transcriptome profiling. We demonstrate that BCR-MERFISH accurately identifies V-gene usage in cell culture and in mice with restricted or native plasma cell diversity. We then use BCR-MERFISH to reveal the microbiota-dependent changes in plasma cell abundance, clonal diversity, and public clonotype usage in the mouse gut and the non-uniform distribution of plasma cell clones along the mouse ileum. As tissue context is an essential modulator of plasma cell dynamics, we anticipate that BCR-MERFISH may offer new insights into a wide range of immunological questions.

## Supplementary Tables for "In situ profiling of plasma cell clonality with image-based single-cell transcriptomics": Table S4.xlsx (part 4 of 11)

### Sheet: EYPP1 (continued)
Name	Sequence
EYPP1v1 193b64ba-001 RS2211 Ctf1__ENSMUST00000047393__1027__30__0.43333__66.978__1 RS1719 RS2287 T7p 193b64ba-025	TGACCATGTATTGGTCTACTAGAGAAAGTGGTGGTGGATTATTACACATACCCATATGGATCACAGGGAGAAGTGGGTGGGTTGAATAAGAAGTTGGTGATTGGGAGAGTATCCCTATAGTGAGTCGTATTAAGGCAACCTATAACAATACT
EYPP1v1 193b64ba-001 RS2288 Ctf1__ENSMUST00000047393__614__30__0.6__74.7043__1 RS2211 RS1719 T7p 193b64ba-025	TGACCATGTATTGGTCTACTAGGGATTTGGTGTGATTGTGTAAGTATTCACTCTCAGGCGACGCCCCCTGGAGAGAAAGTGGTGGTGGATTAGTGGGTGGGTTGAATAAGAACCCTATAGTGAGTCGTATTAAGGCAACCTATAACAATACT
EYPP1v1 193b64ba-001 RS1719 Ctf1__ENSMUST00000047393__46__30__0.46667__68.9194__0.92857 RS2288 RS2287 T7p 193b64ba-025	TGACCATGTATTGGTCTACTAGTGGGTGGGTTGAATAAGAAAATGAGATTGAGGAGTCAGTCTGGTGGTCTAGGGATTTGGTGTGATTGTGTGTTGGTGATTGGGAGAGTATCCCTATAGTGAGTCGTATTAAGGCAACCTATAACAATACT
EYPP1v1 193b64ba-001 RS2288 Ctf1__ENSMUST00000047393__790__30__0.4__66.1512__1 RS2287 RS2211 T7p 193b64ba-025	TGACCATGTATTGGTCTACTAGGGATTTGGTGTGATTGTGTGAGAGAGACAAAACGAGAAACTGTTGGAAAAGTTGGTGATTGGGAGAGTATGAGAAAGTGGTGGTGGATTACCCTATAGTGAGTCGTATTAAGGCAACCTATAACAATACT
EYPP1v1 193b64ba-001 RS1719 Ctf1__ENSMUST00000047393__36__30__0.53333__70.7039__0.85714 RS2287 RS2211 T7p 193b64ba-025	TGACCATGTATTGGTCTACTAGTGGGTGGGTTGAATAAGAAAGGAGTCAGTCTGGTGGTCTTCCAGACTTCAGTTGGTGATTGGGAGAGTATGAGAAAGTGGTGGTGGATTACCCTATAGTGAGTCGTATTAAGGCAACCTATAACAATACT
EYPP1v1 193b64ba-001 RS2288 RS1719 Ctf1__ENSMUST00000047393__810__30__0.43333__67.0011__0.92857 RS2211 T7p 193b64ba-025	TGACCATGTATTGGTCTACTAGGGATTTGGTGTGATTGTGTGTGGGTGGGTTGAATAAGAAGACAAAAGTGTTCAAGACTGGAGAGAGACAAGAGAAAGTGGTGGTGGATTACCCTATAGTGAGTCGTATTAAGGCAACCTATAACAATACT
EYPP1v1 193b64ba-001 RS1719 Ctf1__ENSMUST00000047393__1073__30__0.4__67.3232__1 RS2287 RS2288 T7p 193b64ba-025	TGACCATGTATTGGTCTACTAGTGGGTGGGTTGAATAAGAAAAACTGAAGGGAGAAAAATTGTCACCTCCAAGTTGGTGATTGGGAGAGTATGGGATTTGGTGTGATTGTGTCCCTATAGTGAGTCGTATTAAGGCAACCTATAACAATACT
EYPP1v1 193b64ba-001 RS2287 Ctf1__ENSMUST00000047393__1112__30__0.46667__68.5855__1 RS2211 RS2288 T7p 193b64ba-025	TGACCATGTATTGGTCTACTAGTTGGTGATTGGGAGAGTATGGGACAAGTAGGCACTTTTCTGGTCAGTAAAGAGAAAGTGGTGGTGGATTAGGGATTTGGTGTGATTGTGTCCCTATAGTGAGTCGTATTAAGGCAACCTATAACAATACT
EYPP1v1 193b64ba-001 RS2287 Ctf1__ENSMUST00000047393__497__30__0.6__74.9887__1 RS2211 RS1719 T7p 193b64ba-025	TGACCATGTATTGGTCTACTAGTTGGTGATTGGGAGAGTATGATGCCTGCAGTGCTGTTGGCCGTGAAGAGAGAGAAAGTGGTGGTGGATTAGTGGGTGGGTTGAATAAGAACCCTATAGTGAGTCGTATTAAGGCAACCTATAACAATACT
EYPP1v1 193b64ba-001 RS2288 Ctf1__ENSMUST00000047393__1212__30__0.6__73.3947__1 RS2211 RS1719 T7p 193b64ba-025	TGACCATGTATTGGTCTACTAGGGATTTGGTGTGATTGTGTCAGCCTAGGGCGGTATGAAAGGGAAGGACCAGAGAAAGTGGTGGTGGATTAGTGGGTGGGTTGAATAAGAACCCTATAGTGAGTCGTATTAAGGCAACCTATAACAATACT
EYPP1v1 193b64ba-001 RS1719 Ctf1__ENSMUST00000047393__997__30__0.56667__72.4912__1 RS2287 RS2288 T7p 193b64ba-025	TGACCATGTATTGGTCTACTAGTGGGTGGGTTGAATAAGAACAGATGGGGAAATTGGGAGTCGGAGGCAAGAGTTGGTGATTGGGAGAGTATGGGATTTGGTGTGATTGTGTCCCTATAGTGAGTCGTATTAAGGCAACCTATAACAATACT
EYPP1v1 193b64ba-001 RS2287 Ctf1__ENSMUST00000047393__1102__30__0.4__66.3957__1 RS2211 RS2288 T7p 193b64ba-025	TGACCATGTATTGGTCTACTAGTTGGTGATTGGGAGAGTATGGCACTTTTCTGGTCAGTAAAGAACAAAGAAGAGAAAGTGGTGGTGGATTAGGGATTTGGTGTGATTGTGTCCCTATAGTGAGTCGTATTAAGGCAACCTATAACAATACT
EYPP1v1 193b64ba-001 RS2211 RS1719 Ctf1__ENSMUST00000047393__118__30__0.53333__73.7124__1 RS2287 T7p 193b64ba-025	TGACCATGTATTGGTCTACTAGAGAAAGTGGTGGTGGATTAGTGGGTGGGTTGAATAAGAATGTTCTGCATATTTGGTCAGGAGGCGGGCAAGTTGGTGATTGGGAGAGTATCCCTATAGTGAGTCGTATTAAGGCAACCTATAACAATACT
EYPP1v1 193b64ba-001 RS2211 Ctf1__ENSMUST00000047393__867__30__0.4__68.2974__1 RS1719 RS2288 T7p 193b64ba-025	TGACCATGTATTGGTCTACTAGAGAAAGTGGTGGTGGATTAAAGCAAGCAAGCAAAGAAAGAACCAAGAGAAGTGGGTGGGTTGAATAAGAAGGGATTTGGTGTGATTGTGTCCCTATAGTGAGTCGTATTAAGGCAACCTATAACAATACT
EYPP1v1 193b64ba-001 RS1719 Ctf1__ENSMUST00000047393__756__30__0.56667__72.4783__0.92857 RS2287 RS2288 T7p 193b64ba-025	TGACCATGTATTGGTCTACTAGTGGGTGGGTTGAATAAGAAAAGCTCCCTGCAGAGAGGAGAGCAGAAGAGAGTTGGTGATTGGGAGAGTATGGGATTTGGTGTGATTGTGTCCCTATAGTGAGTCGTATTAAGGCAACCTATAACAATACT
EYPP1v1 193b64ba-001 RS2288 Ctf1__ENSMUST00000047393__1152__30__0.56667__73.2056__1 RS2287 RS2211 T7p 193b64ba-025	TGACCATGTATTGGTCTACTAGGGATTTGGTGTGATTGTGTACTGGTGGGAAGGTCCTAAGGTGAATGGCCAGTTGGTGATTGGGAGAGTATGAGAAAGTGGTGGTGGATTACCCTATAGTGAGTCGTATTAAGGCAACCTATAACAATACT
EYPP1v1 193b64ba-001 RS2211 RS2287 Ctf1__ENSMUST00000047393__820__30__0.46667__68.682__1 RS1719 T7p 193b64ba-025	TGACCATGTATTGGTCTACTAGAGAAAGTGGTGGTGGATTAGTTGGTGATTGGGAGAGTATACCTCTCGGAGACAAAAGTGTTCAAGACTGAGTGGGTGGGTTGAATAAGAACCCTATAGTGAGTCGTATTAAGGCAACCTATAACAATACT
EYPP1v1 193b64ba-001 RS1404 Ctf2__ENSMUST00000206038__850__30__0.53333__70.0089__1 RS2232 RS1496 T7p 193b64ba-025	TGACCATGTATTGGTCTACTAGTTATGGAGATTGATAGGGACCCCATTTCTGGAAAGGAGTCTGTAGGACCAGATTTGGGATTGAGGAGGATAGGTAATGAGTTAGAGGTGACCCTATAGTGAGTCGTATTAAGGCAACCTATAACAATACT
EYPP1v1 193b64ba-001 RS1404 Ctf2__ENSMUST00000206038__1715__30__0.46667__68.6285__1 RS2376 RS1496 T7p 193b64ba-025	TGACCATGTATTGGTCTACTAGTTATGGAGATTGATAGGGAAACATAGTTGTTCCATGTGGGGAGAGTGACAGTATGGGTTGAGAAGTTTGTAGGTAATGAGTTAGAGGTGACCCTATAGTGAGTCGTATTAAGGCAACCTATAACAATACT
EYPP1v1 193b64ba-001 RS1404 Ctf2__ENSMUST00000206038__940__30__0.5__69.4593__1 RS2376 RS2232 T7p 193b64ba-025	TGACCATGTATTGGTCTACTAGTTATGGAGATTGATAGGGACTCCTCAGAAGGGCTCTTTTTTCCAACCAGAGTATGGGTTGAGAAGTTTGTGATTTGGGATTGAGGAGGATCCCTATAGTGAGTCGTATTAAGGCAACCTATAACAATACT
EYPP1v1 193b64ba-001 RS2376 RS1496 Ctf2__ENSMUST00000206038__245__30__0.56667__72.1171__1 RS2232 T7p 193b64ba-025	TGACCATGTATTGGTCTACTAGTATGGGTTGAGAAGTTTGTAGGTAATGAGTTAGAGGTGACCTGGTGTTGGAGATAGGTCTGCAGCAGTGAGATTTGGGATTGAGGAGGATCCCTATAGTGAGTCGTATTAAGGCAACCTATAACAATACT
EYPP1v1 193b64ba-001 RS1496 Ctf2__ENSMUST00000206038__1378__30__0.4__65.0134__1 RS2232 RS1404 T7p 193b64ba-025	TGACCATGTATTGGTCTACTAAGGTAATGAGTTAGAGGTGAGACTTCCTCAAATACAAGAAAAAGGACACCAGATTTGGGATTGAGGAGGATGTTATGGAGATTGATAGGGACCCTATAGTGAGTCGTATTAAGGCAACCTATAACAATACT
EYPP1v1 193b64ba-001 RS1496 Ctf2__ENSMUST00000206038__1574__30__0.5__70.3142__1 RS1404 RS2376 T7p 193b64ba-025	TGACCATGTATTGGTCTACTAAGGTAATGAGTTAGAGGTGACTAGCAGGAAAGAGCTGCAACATGAGTCCTAGTTATGGAGATTGATAGGGAGTATGGGTTGAGAAGTTTGTCCCTATAGTGAGTCGTATTAAGGCAACCTATAACAATACT
EYPP1v1 193b64ba-001 RS2232 Ctf2__ENSMUST00000206038__1358__30__0.56667__73.2834__0.79206 RS1404 RS2376 T7p 193b64ba-025	TGACCATGTATTGGTCTACTAGATTTGGGATTGAGGAGGATAAAGGACACCAGGACAGGGCTGGTGAGATGAGTTATGGAGATTGATAGGGAGTATGGGTTGAGAAGTTTGTCCCTATAGTGAGTCGTATTAAGGCAACCTATAACAATACT
EYPP1v1 193b64ba-001 RS2232 RS1496 Ctf2__ENSMUST00000206038__136__30__0.6__74.8766__1 RS2376 T7p 193b64ba-025	TGACCATGTATTGGTCTACTAGATTTGGGATTGAGGAGGATAGGTAATGAGTTAGAGGTGAACTGAGGGGTGGCAACAGCAGGCTCAGTAGAGTATGGGTTGAGAAGTTTGTCCCTATAGTGAGTCGTATTAAGGCAACCTATAACAATACT
EYPP1v1 193b64ba-001 RS2232 Ctf2__ENSMUST00000206038__552__30__0.6__74.7185__0.79538 RS1404 RS1496 T7p 193b64ba-025	TGACCATGTATTGGTCTACTAGATTTGGGATTGAGGAGGATTCCTCTTCTGGAGGGATGGGCAGCCCTAGAAGTTATGGAGATTGATAGGGAAGGTAATGAGTTAGAGGTGACCCTATAGTGAGTCGTATTAAGGCAACCTATAACAATACT
EYPP1v1 193b64ba-001 RS1496 Ctf2__ENSMUST00000206038__324__30__0.56667__73.7816__1 RS1404 RS2376 T7p 193b64ba-025	TGACCATGTATTGGTCTACTAAGGTAATGAGTTAGAGGTGATTGAAGGAGACAGCTGCAGAAGGCAGGGTGAGTTATGGAGATTGATAGGGAGTATGGGTTGAGAAGTTTGTCCCTATAGTGAGTCGTATTAAGGCAACCTATAACAATACT
EYPP1v1 193b64ba-001 RS2376 Ctf2__ENSMUST00000206038__1528__30__0.5__71.1616__1 RS2232 RS1404 T7p 193b64ba-025	TGACCATGTATTGGTCTACTAGTATGGGTTGAGAAGTTTGTACTGGGCTGTCAACACTGGAGAGCTCAATAAGATTTGGGATTGAGGAGGATGTTATGGAGATTGATAGGGACCCTATAGTGAGTCGTATTAAGGCAACCTATAACAATACT
EYPP1v1 193b64ba-001 RS1496 Ctf2__ENSMUST00000206038__103__30__0.56667__73.1178__0.76117 RS2232 RS2376 T7p 193b64ba-025	TGACCATGTATTGGTCTACTAAGGTAATGAGTTAGAGGTGATAGGGGAGTTGAGTCGGCAGCTCAATTCCCAGATTTGGGATTGAGGAGGATGTATGGGTTGAGAAGTTTGTCCCTATAGTGAGTCGTATTAAGGCAACCTATAACAATACT
EYPP1v1 193b64ba-001 RS1404 RS2232 Ctf2__ENSMUST00000206038__296__30__0.6__74.8177__1 RS1496 T7p 193b64ba-025	TGACCATGTATTGGTCTACTAGTTATGGAGATTGATAGGGAGATTTGGGATTGAGGAGGATTGCTGAGCTGGAGCTCAGGAGCTGAGAAGCAAGGTAATGAGTTAGAGGTGACCCTATAGTGAGTCGTATTAAGGCAACCTATAACAATACT
EYPP1v1 193b64ba-001 RS1496 Ctf2__ENSMUST00000206038__1637__30__0.6__74.1867__0.86329 RS1404 RS2376 T7p 193b64ba-025	TGACCATGTATTGGTCTACTAAGGTAATGAGTTAGAGGTGACATACCCACAAAGGCACAGGCCAGGGATCCAGTTATGGAGATTGATAGGGAGTATGGGTTGAGAAGTTTGTCCCTATAGTGAGTCGTATTAAGGCAACCTATAACAATACT
EYPP1v1 193b64ba-001 RS2232 RS2376 Ctf2__ENSMUST00000206038__770__30__0.43333__67.6392__1 RS1404 T7p 193b64ba-025	TGACCATGTATTGGTCTACTAGATTTGGGATTGAGGAGGATGTATGGGTTGAGAAGTTTGTAGTCCCAAATGCAGAAGTAAGGCAGTAATGAGTTATGGAGATTGATAGGGACCCTATAGTGAGTCGTATTAAGGCAACCTATAACAATACT
EYPP1v1 193b64ba-001 RS2376 Ctf2__ENSMUST00000206038__354__30__0.56667__73.3418__1 RS2232 RS1496 T7p 193b64ba-025	TGACCATGTATTGGTCTACTAGTATGGGTTGAGAAGTTTGTCGTTCTGCATCTTCCATGGCATGCCAGGTCAGATTTGGGATTGAGGAGGATAGGTAATGAGTTAGAGGTGACCCTATAGTGAGTCGTATTAAGGCAACCTATAACAATACT
EYPP1v1 193b64ba-001 RS2232 Ctf2__ENSMUST00000206038__1438__30__0.53333__70.7756__1 RS1404 RS1496 T7p 193b64ba-025	TGACCATGTATTGGTCTACTAGATTTGGGATTGAGGAGGATCAGAAAGGCCAGATCTTCACCCAGGAATCGAGTTATGGAGATTGATAGGGAAGGTAATGAGTTAGAGGTGACCCTATAGTGAGTCGTATTAAGGCAACCTATAACAATACT
EYPP1v1 193b64ba-001 RS2376 Ctf2__ENSMUST00000206038__113__30__0.56667__72.4803__1 RS1496 RS1404 T7p 193b64ba-025	TGACCATGTATTGGTCTACTAGTATGGGTTGAGAAGTTTGTTCAGTAGGCATAGGGGAGTTGAGTCGGCAGAAGGTAATGAGTTAGAGGTGAGTTATGGAGATTGATAGGGACCCTATAGTGAGTCGTATTAAGGCAACCTATAACAATACT
EYPP1v1 193b64ba-001 RS2376 RS2232 Ctf2__ENSMUST00000206038__1498__30__0.46667__68.1084__1 RS1404 T7p 193b64ba-025	TGACCATGTATTGGTCTACTAGTATGGGTTGAGAAGTTTGTGATTTGGGATTGAGGAGGATGAAACCATCAATGAGGAGGTAGACCAAGGAAGTTATGGAGATTGATAGGGACCCTATAGTGAGTCGTATTAAGGCAACCTATAACAATACT
EYPP1v1 193b64ba-001 RS1496 RS2232 Ctf2__ENSMUST00000206038__676__30__0.6__74.7366__1 RS2376 T7p 193b64ba-025	TGACCATGTATTGGTCTACTAAGGTAATGAGTTAGAGGTGAGATTTGGGATTGAGGAGGATAGCCTTGAGGAGAGCCAAGTCCCTCACAGCAGTATGGGTTGAGAAGTTTGTCCCTATAGTGAGTCGTATTAAGGCAACCTATAACAATACT
EYPP1v1 193b64ba-001 RS2232 RS1496 Ctf2__ENSMUST00000206038__642__30__0.5__70.3803__1 RS1404 T7p 193b64ba-025	TGACCATGTATTGGTCTACTAGATTTGGGATTGAGGAGGATAGGTAATGAGTTAGAGGTGATCTGTCCAGTGACCATATTCTCGGGTCACTAGTTATGGAGATTGATAGGGACCCTATAGTGAGTCGTATTAAGGCAACCTATAACAATACT
EYPP1v1 193b64ba-001 RS1496 Ctf2__ENSMUST00000206038__1408__30__0.5__69.4934__1 RS2376 RS1404 T7p 193b64ba-025	TGACCATGTATTGGTCTACTAAGGTAATGAGTTAGAGGTGAAGGTAGACAGAGACATGAAGCAAGACCCTGAGTATGGGTTGAGAAGTTTGTGTTATGGAGATTGATAGGGACCCTATAGTGAGTCGTATTAAGGCAACCTATAACAATACT
EYPP1v1 193b64ba-001 RS2232 RS2376 Ctf2__ENSMUST00000206038__427__30__0.6__74.0946__1 RS1404 T7p 193b64ba-025	TGACCATGTATTGGTCTACTAGATTTGGGATTGAGGAGGATGTATGGGTTGAGAAGTTTGTATAACTCTGGTCGTCCCCCACGAGCTGGAGAGTTATGGAGATTGATAGGGACCCTATAGTGAGTCGTATTAAGGCAACCTATAACAATACT
EYPP1v1 193b64ba-001 RS2232 Ctf2__ENSMUST00000206038__447__30__0.46667__67.6011__1 RS1496 RS2376 T7p 193b64ba-025	TGACCATGTATTGGTCTACTAGATTTGGGATTGAGGAGGATATAGGACTGCCAGGATTCAGATAACTCTGGAAGGTAATGAGTTAGAGGTGAGTATGGGTTGAGAAGTTTGTCCCTATAGTGAGTCGTATTAAGGCAACCTATAACAATACT
EYPP1v1 193b64ba-001 RS2232 RS1404 Ctf2__ENSMUST00000206038__750__30__0.4__65.5437__0.80571 RS1496 T7p 193b64ba-025	TGACCATGTATTGGTCTACTAGATTTGGGATTGAGGAGGATGTTATGGAGATTGATAGGGAGGCAGTAATGAGTCCTCTGAAAGAGAAATTAAGGTAATGAGTTAGAGGTGACCCTATAGTGAGTCGTATTAAGGCAACCTATAACAATACT
EYPP1v1 193b64ba-001 RS1404 RS1496 Ctf2__ENSMUST00000206038__1478__30__0.46667__70.0818__1 RS2376 T7p 193b64ba-025	TGACCATGTATTGGTCTACTAGTTATGGAGATTGATAGGGAAGGTAATGAGTTAGAGGTGAAGACCAAGGAAAGGAACTCCAGCGAAAAGAAGTATGGGTTGAGAAGTTTGTCCCTATAGTGAGTCGTATTAAGGCAACCTATAACAATACT
EYPP1v1 193b64ba-001 RS2376 RS2232 Ctf2__ENSMUST00000206038__790__30__0.43333__68.7876__1 RS1404 T7p 193b64ba-025	TGACCATGTATTGGTCTACTAGTATGGGTTGAGAAGTTTGTGATTTGGGATTGAGGAGGATAGGTTTGGCTTCCAGGAAATAGTCCCAAATAGTTATGGAGATTGATAGGGACCCTATAGTGAGTCGTATTAAGGCAACCTATAACAATACT
EYPP1v1 193b64ba-001 RS2232 Ctf2__ENSMUST00000206038__437__30__0.53333__70.8658__0.92936 RS1496 RS2376 T7p 193b64ba-025	TGACCATGTATTGGTCTACTAGATTTGGGATTGAGGAGGATCAGGATTCAGATAACTCTGGTCGTCCCCCAAAGGTAATGAGTTAGAGGTGAGTATGGGTTGAGAAGTTTGTCCCTATAGTGAGTCGTATTAAGGCAACCTATAACAATACT
EYPP1v1 193b64ba-001 RS1404 Ctf2__ENSMUST00000206038__760__30__0.46667__68.0468__1 RS1496 RS2232 T7p 193b64ba-025	TGACCATGTATTGGTCTACTAGTTATGGAGATTGATAGGGAGCAGAAGTAAGGCAGTAATGAGTCCTCTGAAAGGTAATGAGTTAGAGGTGAGATTTGGGATTGAGGAGGATCCCTATAGTGAGTCGTATTAAGGCAACCTATAACAATACT
EYPP1v1 193b64ba-001 RS1496 Ctf2__ENSMUST00000206038__175__30__0.6__74.5373__1 RS1404 RS2376 T7p 193b64ba-025	TGACCATGTATTGGTCTACTAAGGTAATGAGTTAGAGGTGATTGACCGATGGGCTCTGATGGGGAGATGGGAGTTATGGAGATTGATAGGGAGTATGGGTTGAGAAGTTTGTCCCTATAGTGAGTCGTATTAAGGCAACCTATAACAATACT
EYPP1v1 193b64ba-001 RS2376 RS2232 Ctf2__ENSMUST00000206038__195__30__0.56667__72.6679__1 RS1404 T7p 193b64ba-025	TGACCATGTATTGGTCTACTAGTATGGGTTGAGAAGTTTGTGATTTGGGATTGAGGAGGATTAGAGAGCCAGGCTGTAGGCTTGACCGATGAGTTATGGAGATTGATAGGGACCCTATAGTGAGTCGTATTAAGGCAACCTATAACAATACT
EYPP1v1 193b64ba-001 RS1496 RS2376 Ctf2__ENSMUST00000206038__1252__30__0.4__65.4425__1 RS2232 T7p 193b64ba-025	TGACCATGTATTGGTCTACTAAGGTAATGAGTTAGAGGTGAGTATGGGTTGAGAAGTTTGTACCATCTGTAGTAAGATATGGCACTCTCTTAGATTTGGGATTGAGGAGGATCCCTATAGTGAGTCGTATTAAGGCAACCTATAACAATACT
EYPP1v1 193b64ba-001 RS1404 Ctf2__ENSMUST00000206038__1019__30__0.4__66.8251__1 RS1496 RS2232 T7p 193b64ba-025	TGACCATGTATTGGTCTACTAGTTATGGAGATTGATAGGGACCACCACCCGGCAATAAATGAAATCTTAAAAAGGTAATGAGTTAGAGGTGAGATTTGGGATTGAGGAGGATCCCTATAGTGAGTCGTATTAAGGCAACCTATAACAATACT
EYPP1v1 193b64ba-001 RS1404 Ctf2__ENSMUST00000206038__1368__30__0.46667__69.2671__1 RS2376 RS1496 T7p 193b64ba-025	TGACCATGTATTGGTCTACTAGTTATGGAGATTGATAGGGAAATACAAGAAAAAGGACACCAGGACAGGGCAGTATGGGTTGAGAAGTTTGTAGGTAATGAGTTAGAGGTGACCCTATAGTGAGTCGTATTAAGGCAACCTATAACAATACT
EYPP1v1 193b64ba-001 RS1404 RS2232 Ctf2__ENSMUST00000206038__736__30__0.4__65.2613__0.95873 RS2376 T7p 193b64ba-025	TGACCATGTATTGGTCTACTAGTTATGGAGATTGATAGGGAGATTTGGGATTGAGGAGGATCTCTGAAAGAGAAATTCTTGGGACTTCTGAAGTATGGGTTGAGAAGTTTGTCCCTATAGTGAGTCGTATTAAGGCAACCTATAACAATACT
EYPP1v1 193b64ba-001 RS2376 RS2232 Ctf2__ENSMUST00000206038__1241__30__0.43333__67.25__0.81218 RS1496 T7p 193b64ba-025	TGACCATGTATTGGTCTACTAGTATGGGTTGAGAAGTTTGTGATTTGGGATTGAGGAGGATTAAGATATGGCACTCTCTTCTGGTGTGTCTAAGGTAATGAGTTAGAGGTGACCCTATAGTGAGTCGTATTAAGGCAACCTATAACAATACT
EYPP1v1 193b64ba-001 RS1496 Ctf2__ENSMUST00000206038__205__30__0.56667__71.9861__1 RS2232 RS1404 T7p 193b64ba-025	TGACCATGTATTGGTCTACTAAGGTAATGAGTTAGAGGTGACTTCTGCATGTAGAGAGCCAGGCTGTAGGCAGATTTGGGATTGAGGAGGATGTTATGGAGATTGATAGGGACCCTATAGTGAGTCGTATTAAGGCAACCTATAACAATACT
EYPP1v1 193b64ba-001 RS2376 Ctf2__ENSMUST00000206038__780__30__0.4__66.6207__1 RS1496 RS1404 T7p 193b64ba-025	TGACCATGTATTGGTCTACTAGTATGGGTTGAGAAGTTTGTTCCAGGAAATAGTCCCAAATGCAGAAGTAAAAGGTAATGAGTTAGAGGTGAGTTATGGAGATTGATAGGGACCCTATAGTGAGTCGTATTAAGGCAACCTATAACAATACT
EYPP1v1 193b64ba-001 RS2232 Ctf2__ENSMUST00000206038__1695__30__0.4__65.7187__1 RS1404 RS2376 T7p 193b64ba-025	TGACCATGTATTGGTCTACTAGATTTGGGATTGAGGAGGATGGAGAGTGACTTGAGGAGAATTGGATTTTTAGTTATGGAGATTGATAGGGAGTATGGGTTGAGAAGTTTGTCCCTATAGTGAGTCGTATTAAGGCAACCTATAACAATACT
EYPP1v1 193b64ba-001 RS1496 RS2376 Ctf2__ENSMUST00000206038__830__30__0.53333__71.0233__0.90492 RS2232 T7p 193b64ba-025	TGACCATGTATTGGTCTACTAAGGTAATGAGTTAGAGGTGAGTATGGGTTGAGAAGTTTGTCTGTAGGACCTGGCAGGAAGATCCAGACAAAGATTTGGGATTGAGGAGGATCCCTATAGTGAGTCGTATTAAGGCAACCTATAACAATACT
EYPP1v1 193b64ba-001 RS1404 RS1496 Ctf2__ENSMUST00000206038__1539__30__0.6__74.6294__1 RS2232 T7p 193b64ba-025	TGACCATGTATTGGTCTACTAGTTATGGAGATTGATAGGGAAGGTAATGAGTTAGAGGTGACTGTGACGTGCACTGGGCTGTCAACACTGGAGATTTGGGATTGAGGAGGATCCCTATAGTGAGTCGTATTAAGGCAACCTATAACAATACT
EYPP1v1 193b64ba-001 RS1404 Ctf2__ENSMUST00000206038__282__30__0.6__74.4564__1 RS2376 RS1496 T7p 193b64ba-025	TGACCATGTATTGGTCTACTAGTTATGGAGATTGATAGGGATCAGGAGCTGAGAAGCCGGGGTCACTGAAGAGTATGGGTTGAGAAGTTTGTAGGTAATGAGTTAGAGGTGACCCTATAGTGAGTCGTATTAAGGCAACCTATAACAATACT
EYPP1v1 193b64ba-001 RS1404 RS2376 Ctf2__ENSMUST00000206038__602__30__0.53333__73.8089__0.93096 RS2232 T7p 193b64ba-025	TGACCATGTATTGGTCTACTAGTTATGGAGATTGATAGGGAGTATGGGTTGAGAAGTTTGTTGCATTTCCTCTCAAAGGCTGAGGCCCCAAAGATTTGGGATTGAGGAGGATCCCTATAGTGAGTCGTATTAAGGCAACCTATAACAATACT
EYPP1v1 193b64ba-001 RS2376 Ctf2__ENSMUST00000206038__344__30__0.53333__72.0789__1 RS1496 RS2232 T7p 193b64ba-025	TGACCATGTATTGGTCTACTAGTATGGGTTGAGAAGTTTGTCTTCCATGGCATGCCAGGTCTTGAAGGAGAAAGGTAATGAGTTAGAGGTGAGATTTGGGATTGAGGAGGATCCCTATAGTGAGTCGTATTAAGGCAACCTATAACAATACT
EYPP1v1 193b64ba-001 RS1404 RS1496 Ctf2__ENSMUST00000206038__523__30__0.5__72.4729__1 RS2232 T7p 193b64ba-025	TGACCATGTATTGGTCTACTAGTTATGGAGATTGATAGGGAAGGTAATGAGTTAGAGGTGAAGCAGTCATGATAGCAGCCATGTTGCCCAAAGATTTGGGATTGAGGAGGATCCCTATAGTGAGTCGTATTAAGGCAACCTATAACAATACT
EYPP1v1 193b64ba-001 RS2376 Ctf2__ENSMUST00000206038__632__30__0.5__67.9816__1 RS1496 RS1404 T7p 193b64ba-025	TGACCATGTATTGGTCTACTAGTATGGGTTGAGAAGTTTGTGACCATATTCTCGGGTCACTATGTAGCCTCAAGGTAATGAGTTAGAGGTGAGTTATGGAGATTGATAGGGACCCTATAGTGAGTCGTATTAAGGCAACCTATAACAATACT
EYPP1v1 193b64ba-001 RS2376 RS1404 Ctf2__ENSMUST00000206038__334__30__0.53333__73.0557__1 RS2232 T7p 193b64ba-025	TGACCATGTATTGGTCTACTAGTATGGGTTGAGAAGTTTGTGTTATGGAGATTGATAGGGAATGCCAGGTCTTGAAGGAGACAGCTGCAGAAGATTTGGGATTGAGGAGGATCCCTATAGTGAGTCGTATTAAGGCAACCTATAACAATACT
EYPP1v1 193b64ba-001 RS1496 RS2376 Ctf2__ENSMUST00000206038__1468__30__0.43333__69.3402__1 RS2232 T7p 193b64ba-025	TGACCATGTATTGGTCTACTAAGGTAATGAGTTAGAGGTGAGTATGGGTTGAGAAGTTTGTAAGGAACTCCAGCGAAAAGAAACCTGTGTTAGATTTGGGATTGAGGAGGATCCCTATAGTGAGTCGTATTAAGGCAACCTATAACAATACT
EYPP1v1 193b64ba-001 RS1496 Ctf2__ENSMUST00000206038__612__30__0.46667__70.0396__1 RS1404 RS2232 T7p 193b64ba-025	TGACCATGTATTGGTCTACTAAGGTAATGAGTTAGAGGTGAATGTAGCCTCTGCATTTCCTCTCAAAGGCTAGTTATGGAGATTGATAGGGAGATTTGGGATTGAGGAGGATCCCTATAGTGAGTCGTATTAAGGCAACCTATAACAATACT
EYPP1v1 193b64ba-001 RS2376 RS1404 Ctf2__ENSMUST00000206038__880__30__0.43333__65.7635__1 RS1496 T7p 193b64ba-025	TGACCATGTATTGGTCTACTAGTATGGGTTGAGAAGTTTGTGTTATGGAGATTGATAGGGATCCATCAAATAGATCCAGAATACCCCTCTCAAGGTAATGAGTTAGAGGTGACCCTATAGTGAGTCGTATTAAGGCAACCTATAACAATACT
EYPP1v1 193b64ba-001 RS2376 RS1404 Ctf2__ENSMUST00000206038__652__30__0.56667__72.1308__1 RS2232 T7p 193b64ba-025	TGACCATGTATTGGTCTACTAGTATGGGTTGAGAAGTTTGTGTTATGGAGATTGATAGGGACACAGCCCGGTCTGTCCAGTGACCATATTCAGATTTGGGATTGAGGAGGATCCCTATAGTGAGTCGTATTAAGGCAACCTATAACAATACT
EYPP1v1 193b64ba-001 RS2232 RS1496 Ctf2__ENSMUST00000206038__1564__30__0.56667__73.927__1 RS2376 T7p 193b64ba-025	TGACCATGTATTGGTCTACTAGATTTGGGATTGAGGAGGATAGGTAATGAGTTAGAGGTGAAGAGCTGCAACATGAGTCCTGGTGGCTGTGAGTATGGGTTGAGAAGTTTGTCCCTATAGTGAGTCGTATTAAGGCAACCTATAACAATACT
EYPP1v1 193b64ba-001 RS1496 Ctf2__ENSMUST00000206038__622__30__0.5__70.8658__1 RS2232 RS1404 T7p 193b64ba-025	TGACCATGTATTGGTCTACTAAGGTAATGAGTTAGAGGTGATCGGGTCACTATGTAGCCTCTGCATTTCCTAGATTTGGGATTGAGGAGGATGTTATGGAGATTGATAGGGACCCTATAGTGAGTCGTATTAAGGCAACCTATAACAATACT
EYPP1v1 193b64ba-001 RS1404 Ctf2__ENSMUST00000206038__810__30__0.43333__67.531__1 RS2376 RS1496 T7p 193b64ba-025	TGACCATGTATTGGTCTACTAGTTATGGAGATTGATAGGGAATCCAGACAATAAGGAGTAGAGGTTTGGCTAGTATGGGTTGAGAAGTTTGTAGGTAATGAGTTAGAGGTGACCCTATAGTGAGTCGTATTAAGGCAACCTATAACAATACT
EYPP1v1 193b64ba-001 RS2376 RS2232 Ctf2__ENSMUST00000206038__980__30__0.56667__73.7396__1 RS1404 T7p 193b64ba-025	TGACCATGTATTGGTCTACTAGTATGGGTTGAGAAGTTTGTGATTTGGGATTGAGGAGGATGAACATCAGGACGCCAAATGCTCTCCCCCTAGTTATGGAGATTGATAGGGACCCTATAGTGAGTCGTATTAAGGCAACCTATAACAATACT
EYPP1v1 193b64ba-001 RS1496 Ctf2__ENSMUST00000206038__1428__30__0.5__68.9703__1 RS2232 RS2376 T7p 193b64ba-025	TGACCATGTATTGGTCTACTAAGGTAATGAGTTAGAGGTGAAGATCTTCACCCAGGAATCGAGGTAGACAGAGATTTGGGATTGAGGAGGATGTATGGGTTGAGAAGTTTGTCCCTATAGTGAGTCGTATTAAGGCAACCTATAACAATACT
EYPP1v1 193b64ba-001 RS1496 RS2232 Ctf2__ENSMUST00000206038__716__30__0.46667__66.4817__1 RS1404 T7p 193b64ba-025	TGACCATGTATTGGTCTACTAAGGTAATGAGTTAGAGGTGAGATTTGGGATTGAGGAGGATGGACTTCTGATAGAAGGCTGACCTTCTATGAGTTATGGAGATTGATAGGGACCCTATAGTGAGTCGTATTAAGGCAACCTATAACAATACT
EYPP1v1 193b64ba-001 RS1496 Ctf2__ENSMUST00000206038__592__30__0.53333__72.8729__1 RS2376 RS1404 T7p 193b64ba-025	TGACCATGTATTGGTCTACTAAGGTAATGAGTTAGAGGTGACTCAAAGGCTGAGGCCCCAAAAGGGACAAAAGTATGGGTTGAGAAGTTTGTGTTATGGAGATTGATAGGGACCCTATAGTGAGTCGTATTAAGGCAACCTATAACAATACT
EYPP1v1 193b64ba-001 RS2376 Ctf2__ENSMUST00000206038__840__30__0.56667__71.4125__1 RS2232 RS1404 T7p 193b64ba-025	TGACCATGTATTGGTCTACTAGTATGGGTTGAGAAGTTTGTGGAAAGGAGTCTGTAGGACCTGGCAGGAAGAGATTTGGGATTGAGGAGGATGTTATGGAGATTGATAGGGACCCTATAGTGAGTCGTATTAAGGCAACCTATAACAATACT
EYPP1v1 193b64ba-001 RS2232 Ctf2__ENSMUST00000206038__820__30__0.46667__67.7396__0.97577 RS2376 RS1496 T7p 193b64ba-025	TGACCATGTATTGGTCTACTAGATTTGGGATTGAGGAGGATTGGCAGGAAGATCCAGACAATAAGGAGTAGAGTATGGGTTGAGAAGTTTGTAGGTAATGAGTTAGAGGTGACCCTATAGTGAGTCGTATTAAGGCAACCTATAACAATACT
EYPP1v1 193b64ba-001 RS2232 Ctf2__ENSMUST00000206038__1594__30__0.53333__72.5533__1 RS1496 RS1404 T7p 193b64ba-025	TGACCATGTATTGGTCTACTAGATTTGGGATTGAGGAGGATTGAACCCAAAGTGGGTCTCCCTAGCAGGAAAAGGTAATGAGTTAGAGGTGAGTTATGGAGATTGATAGGGACCCTATAGTGAGTCGTATTAAGGCAACCTATAACAATACT
EYPP1v1 193b64ba-001 RS2376 RS1496 Ctf2__ENSMUST00000206038__215__30__0.5__70.1782__1 RS1404 T7p 193b64ba-025	TGACCATGTATTGGTCTACTAGTATGGGTTGAGAAGTTTGTAGGTAATGAGTTAGAGGTGACTGACGTGTTCTTCTGCATGTAGAGAGCCAAGTTATGGAGATTGATAGGGACCCTATAGTGAGTCGTATTAAGGCAACCTATAACAATACT
EYPP1v1 193b64ba-001 RS2232 Ctf2__ENSMUST00000206038__1398__30__0.5__70.9982__1 RS2376 RS1404 T7p 193b64ba-025	TGACCATGTATTGGTCTACTAGATTTGGGATTGAGGAGGATAGACATGAAGCAAGACCCTGGACTTCCTCAAGTATGGGTTGAGAAGTTTGTGTTATGGAGATTGATAGGGACCCTATAGTGAGTCGTATTAAGGCAACCTATAACAATACT
EYPP1v1 193b64ba-001 RS1496 Ctf2__ENSMUST00000206038__1458__30__0.46667__70.146__1 RS2376 RS2232 T7p 193b64ba-025	TGACCATGTATTGGTCTACTAAGGTAATGAGTTAGAGGTGAAGCGAAAAGAAACCTGTGTTCAGAAAGGCCAGTATGGGTTGAGAAGTTTGTGATTTGGGATTGAGGAGGATCCCTATAGTGAGTCGTATTAAGGCAACCTATAACAATACT
EYPP1v1 193b64ba-001 RS1496 Ctf2__ENSMUST00000206038__1584__30__0.56667__73.2766__1 RS1404 RS2232 T7p 193b64ba-025	TGACCATGTATTGGTCTACTAAGGTAATGAGTTAGAGGTGAGTGGGTCTCCCTAGCAGGAAAGAGCTGCAAAGTTATGGAGATTGATAGGGAGATTTGGGATTGAGGAGGATCCCTATAGTGAGTCGTATTAAGGCAACCTATAACAATACT
EYPP1v1 193b64ba-001 RS1496 RS2376 Ctf2__ENSMUST00000206038__1614__30__0.53333__72.0242__1 RS1404 T7p 193b64ba-025	TGACCATGTATTGGTCTACTAAGGTAATGAGTTAGAGGTGAGTATGGGTTGAGAAGTTTGTGGGATCCCAGCTGTCAGTTCTGAACCCAAAAGTTATGGAGATTGATAGGGACCCTATAGTGAGTCGTATTAAGGCAACCTATAACAATACT
EYPP1v1 193b64ba-001 RS1404 RS2232 Ctf2__ENSMUST00000206038__1668__30__0.6__74.5509__1 RS2376 T7p 193b64ba-025	TGACCATGTATTGGTCTACTAGTTATGGAGATTGATAGGGAGATTTGGGATTGAGGAGGATTTTAGAGTCCACGAGGTTCCCCTTCCCGCCAGTATGGGTTGAGAAGTTTGTCCCTATAGTGAGTCGTATTAAGGCAACCTATAACAATACT
EYPP1v1 193b64ba-001 RS2232 RS1496 Ctf2__ENSMUST00000206038__487__30__0.6__74.9471__0.93831 RS2376 T7p 193b64ba-025	TGACCATGTATTGGTCTACTAGATTTGGGATTGAGGAGGATAGGTAATGAGTTAGAGGTGATTGGGCCCTGAGTCTTGCTGCTCCTAGCTGAGTATGGGTTGAGAAGTTTGTCCCTATAGTGAGTCGTATTAAGGCAACCTATAACAATACT
EYPP1v1 193b64ba-001 RS1404 Ctf2__ENSMUST00000206038__364__30__0.56667__74.2086__1 RS2232 RS1496 T7p 193b64ba-025	TGACCATGTATTGGTCTACTAGTTATGGAGATTGATAGGGATCGGCTTAGCCGTTCTGCATCTTCCATGGCAGATTTGGGATTGAGGAGGATAGGTAATGAGTTAGAGGTGACCCTATAGTGAGTCGTATTAAGGCAACCTATAACAATACT
EYPP1v1 193b64ba-001 RS1496 RS2376 Ctf2__ENSMUST00000206038__582__30__0.56667__73.4142__1 RS1404 T7p 193b64ba-025	TGACCATGTATTGGTCTACTAAGGTAATGAGTTAGAGGTGAGTATGGGTTGAGAAGTTTGTGAGGCCCCAAAAGGGACAAACCCCAGAGTAAGTTATGGAGATTGATAGGGACCCTATAGTGAGTCGTATTAAGGCAACCTATAACAATACT
EYPP1v1 193b64ba-001 RS2376 Ctf2__ENSMUST00000206038__950__30__0.46667__69.3859__1 RS1404 RS2232 T7p 193b64ba-025	TGACCATGTATTGGTCTACTAGTATGGGTTGAGAAGTTTGTAGAGTAAAGCCTCCTCAGAAGGGCTCTTTTAGTTATGGAGATTGATAGGGAGATTTGGGATTGAGGAGGATCCCTATAGTGAGTCGTATTAAGGCAACCTATAACAATACT
EYPP1v1 193b64ba-001 RS2232 RS1496 Ctf2__ENSMUST00000206038__513__30__0.56667__74.4163__1 RS2376 T7p 193b64ba-025	TGACCATGTATTGGTCTACTAGATTTGGGATTGAGGAGGATAGGTAATGAGTTAGAGGTGAATAGCAGCCATGTTGCCCAAGAGGCCTTGGAGTATGGGTTGAGAAGTTTGTCCCTATAGTGAGTCGTATTAAGGCAACCTATAACAATACT
EYPP1v1 193b64ba-001 RS2232 Ctla4__ENSMUST00000027164__715__30__0.4__65.2449__1 RS1316 RS2288 T7p 193b64ba-025	TGACCATGTATTGGTCTACTAGATTTGGGATTGAGGAGGATCCCCTGTTGTAAGAGGACTTCTTTTCTTTAAGAAGGTTGTAGTTAGGATGTGGGATTTGGTGTGATTGTGTCCCTATAGTGAGTCGTATTAAGGCAACCTATAACAATACT
EYPP1v1 193b64ba-001 RS2426 RS2232 Ctla4__ENSMUST00000027164__1475__30__0.56667__74.8455__1 RS1316 T7p 193b64ba-025	TGACCATGTATTGGTCTACTATTGAGGATGATAGTTGAGGAGATTTGGGATTGAGGAGGATAAGCCAGTTGGTGCAGGACCTCGAGTCCAAAGAAGGTTGTAGTTAGGATGTCCCTATAGTGAGTCGTATTAAGGCAACCTATAACAATACT
EYPP1v1 193b64ba-001 RS2426 Ctla4__ENSMUST00000027164__1794__30__0.5__71.1277__1 RS1316 RS2288 T7p 193b64ba-025	TGACCATGTATTGGTCTACTATTGAGGATGATAGTTGAGGAACTCTTGTGCATCCCATCCTACCATCTGCTAGAAGGTTGTAGTTAGGATGTGGGATTTGGTGTGATTGTGTCCCTATAGTGAGTCGTATTAAGGCAACCTATAACAATACT
EYPP1v1 193b64ba-001 RS2232 RS2288 Ctla4__ENSMUST00000027164__203__30__0.5__71.8151__1 RS2426 T7p 193b64ba-025	TGACCATGTATTGGTCTACTAGATTTGGGATTGAGGAGGATGGGATTTGGTGTGATTGTGTAGAAGAGTGAGCAGGGCTACAAAAGGCCAAATTGAGGATGATAGTTGAGGACCCTATAGTGAGTCGTATTAAGGCAACCTATAACAATACT
EYPP1v1 193b64ba-001 RS2288 RS1316 Ctla4__ENSMUST00000027164__53__30__0.46667__68.0397__1 RS2232 T7p 193b64ba-025	TGACCATGTATTGGTCTACTAGGGATTTGGTGTGATTGTGTGAAGGTTGTAGTTAGGATGTCTTGAGATGTGTTTGAACCCACACAGACTCAGATTTGGGATTGAGGAGGATCCCTATAGTGAGTCGTATTAAGGCAACCTATAACAATACT
EYPP1v1 193b64ba-001 RS1316 Ctla4__ENSMUST00000027164__1105__30__0.46667__69.7545__1 RS2426 RS2232 T7p 193b64ba-025	TGACCATGTATTGGTCTACTAGAAGGTTGTAGTTAGGATGTCTTTCTTTGGGCTGTGCCATTCCCTAATGTATTGAGGATGATAGTTGAGGAGATTTGGGATTGAGGAGGATCCCTATAGTGAGTCGTATTAAGGCAACCTATAACAATACT
EYPP1v1 193b64ba-001 RS1316 Ctla4__ENSMUST00000027164__183__30__0.53333__72.6145__1 RS2288 RS2426 T7p 193b64ba-025	TGACCATGTATTGGTCTACTAGAAGGTTGTAGTTAGGATGTAAAAGGCCAAGTCCTAGAAGGCAGCTGCAGAGGGATTTGGTGTGATTGTGTTTGAGGATGATAGTTGAGGACCCTATAGTGAGTCGTATTAAGGCAACCTATAACAATACT
EYPP1v1 193b64ba-001 RS2288 Ctla4__ENSMUST00000027164__1045__30__0.4__66.5646__0.99964 RS2232 RS2426 T7p 193b64ba-025	TGACCATGTATTGGTCTACTAGGGATTTGGTGTGATTGTGTCTTATGCTGCTTCCAAGTGATGCTTTTAGTAGATTTGGGATTGAGGAGGATTTGAGGATGATAGTTGAGGACCCTATAGTGAGTCGTATTAAGGCAACCTATAACAATACT
EYPP1v1 193b64ba-001 RS2288 RS2232 Ctla4__ENSMUST00000027164__415__30__0.43333__66.2576__1 RS1316 T7p 193b64ba-025	TGACCATGTATTGGTCTACTAGGGATTTGGTGTGATTGTGTGATTTGGGATTGAGGAGGATAATCTAGGAAGCCCACTGTATTCTTCTCTGAGAAGGTTGTAGTTAGGATGTCCCTATAGTGAGTCGTATTAAGGCAACCTATAACAATACT
EYPP1v1 193b64ba-001 RS2232 Ctla4__ENSMUST00000027164__628__30__0.46667__69.7207__1 RS1316 RS2426 T7p 193b64ba-025	TGACCATGTATTGGTCTACTAGATTTGGGATTGAGGAGGATTAACTGCGACAAGGATCCAAAGGAGGAAGTAGAAGGTTGTAGTTAGGATGTTTGAGGATGATAGTTGAGGACCCTATAGTGAGTCGTATTAAGGCAACCTATAACAATACT
EYPP1v1 193b64ba-001 RS2426 RS1316 Ctla4__ENSMUST00000027164__658__30__0.43333__67.8601__1 RS2288 T7p 193b64ba-025	TGACCATGTATTGGTCTACTATTGAGGATGATAGTTGAGGAGAAGGTTGTAGTTAGGATGTCCAGGAAACTGTAAAAAAACAACCCCAAGCAGGGATTTGGTGTGATTGTGTCCCTATAGTGAGTCGTATTAAGGCAACCTATAACAATACT
EYPP1v1 193b64ba-001 RS2288 Ctla4__ENSMUST00000027164__1065__30__0.43333__66.1981__0.97896 RS2232 RS2426 T7p 193b64ba-025	TGACCATGTATTGGTCTACTAGGGATTTGGTGTGATTGTGTCCACACCATAATGCTATATCCTTATGCTGCAGATTTGGGATTGAGGAGGATTTGAGGATGATAGTTGAGGACCCTATAGTGAGTCGTATTAAGGCAACCTATAACAATACT
EYPP1v1 193b64ba-001 RS1316 Ctla4__ENSMUST00000027164__1352__30__0.43333__68.9011__1 RS2232 RS2288 T7p 193b64ba-025	TGACCATGTATTGGTCTACTAGAAGGTTGTAGTTAGGATGTAGCAAATACACAACAGCACATGAAACACCCAGATTTGGGATTGAGGAGGATGGGATTTGGTGTGATTGTGTCCCTATAGTGAGTCGTATTAAGGCAACCTATAACAATACT
EYPP1v1 193b64ba-001 RS1316 Ctla4__ENSMUST00000027164__839__30__0.43333__66.3984__1 RS2426 RS2232 T7p 193b64ba-025	TGACCATGTATTGGTCTACTAGAAGGTTGTAGTTAGGATGTCTCAGCTTTTAGAGACTGAAGTATGCTCCTATTGAGGATGATAGTTGAGGAGATTTGGGATTGAGGAGGATCCCTATAGTGAGTCGTATTAAGGCAACCTATAACAATACT
EYPP1v1 193b64ba-001 RS2288 RS2426 Ctla4__ENSMUST00000027164__1724__30__0.46667__67.1064__1 RS1316 T7p 193b64ba-025	TGACCATGTATTGGTCTACTAGGGATTTGGTGTGATTGTGTTTGAGGATGATAGTTGAGGAGTACTTGTAGGGGGTCCTAGTATTGGAACTAGAAGGTTGTAGTTAGGATGTCCCTATAGTGAGTCGTATTAAGGCAACCTATAACAATACT
EYPP1v1 193b64ba-001 RS2288 Ctla4__ENSMUST00000027164__794__30__0.4__65.6151__0.99999 RS2426 RS2232 T7p 193b64ba-025	TGACCATGTATTGGTCTACTAGGGATTTGGTGTGATTGTGTGCCTTTCAGTTGATGGGAATAAAATAAGGCATTGAGGATGATAGTTGAGGAGATTTGGGATTGAGGAGGATCCCTATAGTGAGTCGTATTAAGGCAACCTATAACAATACT
EYPP1v1 193b64ba-001 RS1316 RS2232 Ctla4__ENSMUST00000027164__1444__30__0.53333__70.0518__1 RS2288 T7p 193b64ba-025	TGACCATGTATTGGTCTACTAGAAGGTTGTAGTTAGGATGTGATTTGGGATTGAGGAGGATCTGATGGATTAGTGTCCTAAGCTCCCCAGCAGGGATTTGGTGTGATTGTGTCCCTATAGTGAGTCGTATTAAGGCAACCTATAACAATACT
EYPP1v1 193b64ba-001 RS1316 Ctla4__ENSMUST00000027164__1774__30__0.46667__70.7734__0.96458 RS2426 RS2232 T7p 193b64ba-025	TGACCATGTATTGGTCTACTAGAAGGTTGTAGTTAGGATGTACCATCTGCTGCTTCCTGTGGCATTAACTTATTGAGGATGATAGTTGAGGAGATTTGGGATTGAGGAGGATCCCTATAGTGAGTCGTATTAAGGCAACCTATAACAATACT
EYPP1v1 193b64ba-001 RS1316 RS2426 Ctla4__ENSMUST00000027164__1495__30__0.5__69.4294__0.99921 RS2288 T7p 193b64ba-025	TGACCATGTATTGGTCTACTAGAAGGTTGTAGTTAGGATGTTTGAGGATGATAGTTGAGGAGACAGCCTCATCTAGTTTCCAAGCCAGTTGAGGGATTTGGTGTGATTGTGTCCCTATAGTGAGTCGTATTAAGGCAACCTATAACAATACT
EYPP1v1 193b64ba-001 RS2426 Ctla4__ENSMUST00000027164__1764__30__0.43333__68.0346__1 RS2232 RS2288 T7p 193b64ba-025	TGACCATGTATTGGTCTACTATTGAGGATGATAGTTGAGGAGCTTCCTGTGGCATTAACTTTGTGTTTTCGAGATTTGGGATTGAGGAGGATGGGATTTGGTGTGATTGTGTCCCTATAGTGAGTCGTATTAAGGCAACCTATAACAATACT
EYPP1v1 193b64ba-001 RS2232 Ctla4__ENSMUST00000027164__63__30__0.46667__69.2814__1 RS2288 RS1316 T7p 193b64ba-025	TGACCATGTATTGGTCTACTAGATTTGGGATTGAGGAGGATATCCAGAAGCCTTGAGATGTGTTTGAACCCAGGGATTTGGTGTGATTGTGTGAAGGTTGTAGTTAGGATGTCCCTATAGTGAGTCGTATTAAGGCAACCTATAACAATACT
EYPP1v1 193b64ba-001 RS2426 RS1316 Ctla4__ENSMUST00000027164__1299__30__0.43333__67.7061__1 RS2232 T7p 193b64ba-025	TGACCATGTATTGGTCTACTATTGAGGATGATAGTTGAGGAGAAGGTTGTAGTTAGGATGTCATCTTGGAACACTACAACCTTTGGAACCAAGATTTGGGATTGAGGAGGATCCCTATAGTGAGTCGTATTAAGGCAACCTATAACAATACT
EYPP1v1 193b64ba-001 RS1316 RS2288 Ctla4__ENSMUST00000027164__638__30__0.5__72.0189__1 RS2426 T7p 193b64ba-025	TGACCATGTATTGGTCTACTAGAAGGTTGTAGTTAGGATGTGGGATTTGGTGTGATTGTGTAACCCCAAGCTAACTGCGACAAGGATCCAAATTGAGGATGATAGTTGAGGACCCTATAGTGAGTCGTATTAAGGCAACCTATAACAATACT
EYPP1v1 193b64ba-001 RS2288 Ctla4__ENSMUST00000027164__829__30__0.4__65.7841__1 RS2426 RS2232 T7p 193b64ba-025	TGACCATGTATTGGTCTACTAGGGATTTGGTGTGATTGTGTAGAGACTGAAGTATGCTCCTTCTTCTTCATATTGAGGATGATAGTTGAGGAGATTTGGGATTGAGGAGGATCCCTATAGTGAGTCGTATTAAGGCAACCTATAACAATACT
EYPP1v1 193b64ba-001 RS2288 Ctla4__ENSMUST00000027164__545__30__0.53333__72.6557__1 RS2232 RS1316 T7p 193b64ba-025	TGACCATGTATTGGTCTACTAGGGATTTGGTGTGATTGTGTATGCCCACAAAGTATGGCGGTGGGTACATGAGATTTGGGATTGAGGAGGATGAAGGTTGTAGTTAGGATGTCCCTATAGTGAGTCGTATTAAGGCAACCTATAACAATACT
EYPP1v1 193b64ba-001 RS2426 Ctla4__ENSMUST00000027164__505__30__0.56667__73.2157__1 RS1316 RS2232 T7p 193b64ba-025	TGACCATGTATTGGTCTACTATTGAGGATGATAGTTGAGGATGCAGAGGTACAGTCCCGTGTCAACAGCTCAGAAGGTTGTAGTTAGGATGTGATTTGGGATTGAGGAGGATCCCTATAGTGAGTCGTATTAAGGCAACCTATAACAATACT
EYPP1v1 193b64ba-001 RS1316 Ctla4__ENSMUST00000027164__1555__30__0.4__66.4819__0.99944 RS2288 RS2426 T7p 193b64ba-025	TGACCATGTATTGGTCTACTAGAAGGTTGTAGTTAGGATGTAATGAGTGTAAAGACCCAGTTTACACTCCAAGGGATTTGGTGTGATTGTGTTTGAGGATGATAGTTGAGGACCCTATAGTGAGTCGTATTAAGGCAACCTATAACAATACT
EYPP1v1 193b64ba-001 RS2288 Ctla4__ENSMUST00000027164__223__30__0.43333__66.5236__0.99697 RS2232 RS2426 T7p 193b64ba-025	TGACCATGTATTGGTCTACTAGGGATTTGGTGTGATTGTGTCAGAGAAGACTGGGATGAAAAGAAGAGTGAAGATTTGGGATTGAGGAGGATTTGAGGATGATAGTTGAGGACCCTATAGTGAGTCGTATTAAGGCAACCTATAACAATACT
EYPP1v1 193b64ba-001 RS1316 Ctla4__ENSMUST00000027164__11__30__0.46667__68.404__1 RS2288 RS2232 T7p 193b64ba-025	TGACCATGTATTGGTCTACTAGAAGGTTGTAGTTAGGATGTTAGACAGCTTTGATCCAAGGTACGTGCTACAGGGATTTGGTGTGATTGTGTGATTTGGGATTGAGGAGGATCCCTATAGTGAGTCGTATTAAGGCAACCTATAACAATACT
EYPP1v1 193b64ba-001 RS1316 Ctla4__ENSMUST00000027164__850__30__0.4__66.2797__1 RS2426 RS2232 T7p 193b64ba-025	TGACCATGTATTGGTCTACTAGAAGGTTGTAGTTAGGATGTGTTGAAATTGCCTCAGCTTTTAGAGACTGAATTGAGGATGATAGTTGAGGAGATTTGGGATTGAGGAGGATCCCTATAGTGAGTCGTATTAAGGCAACCTATAACAATACT
EYPP1v1 193b64ba-001 RS2426 Ctla4__ENSMUST00000027164__515__30__0.56667__73.1283__0.99893 RS2288 RS1316 T7p 193b64ba-025	TGACCATGTATTGGTCTACTATTGAGGATGATAGTTGAGGAAGTTCCACCTTGCAGAGGTACAGTCCCGTGAGGGATTTGGTGTGATTGTGTGAAGGTTGTAGTTAGGATGTCCCTATAGTGAGTCGTATTAAGGCAACCTATAACAATACT
EYPP1v1 193b64ba-001 RS2232 RS2426 Ctla4__ENSMUST00000027164__143__30__0.56667__74.2083__1 RS2288 T7p 193b64ba-025	TGACCATGTATTGGTCTACTAGATTTGGGATTGAGGAGGATTTGAGGATGATAGTTGAGGATACCTCCGGAGTCCAAGACAAGCCATGGCTAGGGATTTGGTGTGATTGTGTCCCTATAGTGAGTCGTATTAAGGCAACCTATAACAATACT
EYPP1v1 193b64ba-001 RS1316 RS2232 Ctla4__ENSMUST00000027164__1633__30__0.43333__68.4935__1 RS2288 T7p 193b64ba-025	TGACCATGTATTGGTCTACTAGAAGGTTGTAGTTAGGATGTGATTTGGGATTGAGGAGGATTCAGGTTCATACAAACACTGCCAGCTTTTGAGGGATTTGGTGTGATTGTGTCCCTATAGTGAGTCGTATTAAGGCAACCTATAACAATACT
EYPP1v1 193b64ba-001 RS1316 RS2426 Ctla4__ENSMUST00000027164__495__30__0.56667__72.1476__1 RS2232 T7p 193b64ba-025	TGACCATGTATTGGTCTACTAGAAGGTTGTAGTTAGGATGTTTGAGGATGATAGTTGAGGACAGTCCCGTGTCAACAGCTCTCAGTCCTTGAGATTTGGGATTGAGGAGGATCCCTATAGTGAGTCGTATTAAGGCAACCTATAACAATACT
EYPP1v1 193b64ba-001 RS2426 RS1316 Ctla4__ENSMUST00000027164__213__30__0.5__70.1549__1 RS2288 T7p 193b64ba-025	TGACCATGTATTGGTCTACTATTGAGGATGATAGTTGAGGAGAAGGTTGTAGTTAGGATGTTGGGATGAAAAGAAGAGTGAGCAGGGCTACAGGGATTTGGTGTGATTGTGTCCCTATAGTGAGTCGTATTAAGGCAACCTATAACAATACT
EYPP1v1 193b64ba-001 RS2426 Ctla4__ENSMUST00000027164__465__30__0.4__66.1041__1 RS2232 RS2288 T7p 193b64ba-025	TGACCATGTATTGGTCTACTATTGAGGATGATAGTTGAGGAGATGGTGAGGTTCACTCTGCTTTCATTAAAAGATTTGGGATTGAGGAGGATGGGATTTGGTGTGATTGTGTCCCTATAGTGAGTCGTATTAAGGCAACCTATAACAATACT
EYPP1v1 193b64ba-001 RS1316 Ctla4__ENSMUST00000027164__588__30__0.4__65.2218__1 RS2232 RS2288 T7p 193b64ba-025	TGACCATGTATTGGTCTACTAGAAGGTTGTAGTTAGGATGTGCATGGTTCTGGATCAATGACATAAATCTGAGATTTGGGATTGAGGAGGATGGGATTTGGTGTGATTGTGTCCCTATAGTGAGTCGTATTAAGGCAACCTATAACAATACT
EYPP1v1 193b64ba-001 RS1316 RS2426 Ctla4__ENSMUST00000027164__745__30__0.5__70.8055__1 RS2232 T7p 193b64ba-025	TGACCATGTATTGGTCTACTAGAAGGTTGTAGTTAGGATGTTTGAGGATGATAGTTGAGGACTGGCTCTGTTGGGGGCATTTTCACATAGAAGATTTGGGATTGAGGAGGATCCCTATAGTGAGTCGTATTAAGGCAACCTATAACAATACT
EYPP1v1 193b64ba-001 RS2288 Ctla4__ENSMUST00000027164__233__30__0.43333__67.8717__1 RS1316 RS2426 T7p 193b64ba-025	TGACCATGTATTGGTCTACTAGGGATTTGGTGTGATTGTGTTGTATGGCTTCAGAGAAGACTGGGATGAAAAGAAGGTTGTAGTTAGGATGTTTGAGGATGATAGTTGAGGACCCTATAGTGAGTCGTATTAAGGCAACCTATAACAATACT
EYPP1v1 193b64ba-001 RS2288 RS2426 Ctla4__ENSMUST00000027164__1683__30__0.46667__68.7054__1 RS2232 T7p 193b64ba-025	TGACCATGTATTGGTCTACTAGGGATTTGGTGTGATTGTGTTTGAGGATGATAGTTGAGGACAAACCTACTGGTCTCAGGAATGAGGCATTAGATTTGGGATTGAGGAGGATCCCTATAGTGAGTCGTATTAAGGCAACCTATAACAATACT
EYPP1v1 193b64ba-001 RS1316 Ctla4__ENSMUST00000027164__425__30__0.5__69.0294__1 RS2232 RS2288 T7p 193b64ba-025	TGACCATGTATTGGTCTACTAGAAGGTTGTAGTTAGGATGTCAGAAGGGGTAATCTAGGAAGCCCACTGTAAGATTTGGGATTGAGGAGGATGGGATTTGGTGTGATTGTGTCCCTATAGTGAGTCGTATTAAGGCAACCTATAACAATACT
EYPP1v1 193b64ba-001 RS2232 Ctla4__ENSMUST00000027164__263__30__0.56667__72.4877__1 RS1316 RS2426 T7p 193b64ba-025	TGACCATGTATTGGTCTACTAGATTTGGGATTGAGGAGGATCTAGCCAACACCACTGAAGGTTGGGTCACCAGAAGGTTGTAGTTAGGATGTTTGAGGATGATAGTTGAGGACCCTATAGTGAGTCGTATTAAGGCAACCTATAACAATACT
EYPP1v1 193b64ba-001 RS1316 RS2426 Ctla4__ENSMUST00000027164__568__30__0.56667__74.6727__1 RS2288 T7p 193b64ba-025	TGACCATGTATTGGTCTACTAGAAGGTTGTAGTTAGGATGTTTGAGGATGATAGTTGAGGACATAAATCTGCGTCCCGTTGCCCATGCCCAAGGGATTTGGTGTGATTGTGTCCCTATAGTGAGTCGTATTAAGGCAACCTATAACAATACT
EYPP1v1 193b64ba-001 RS2288 RS2426 Ctla4__ENSMUST00000027164__1653__30__0.43333__68.1238__1 RS2232 T7p 193b64ba-025	TGACCATGTATTGGTCTACTAGGGATTTGGTGTGATTGTGTTTGAGGATGATAGTTGAGGATCCTTGAAGACAGTGTTCTGTCAGGTTCATAGATTTGGGATTGAGGAGGATCCCTATAGTGAGTCGTATTAAGGCAACCTATAACAATACT
EYPP1v1 193b64ba-001 RS2232 RS1316 Ctla4__ENSMUST00000027164__765__30__0.4__67.0977__1 RS2288 T7p 193b64ba-025	TGACCATGTATTGGTCTACTAGATTTGGGATTGAGGAGGATGAAGGTTGTAGTTAGGATGTCTGAAATTGCTTTTCACATTCTGGCTCTGTAGGGATTTGGTGTGATTGTGTCCCTATAGTGAGTCGTATTAAGGCAACCTATAACAATACT
EYPP1v1 193b64ba-001 RS1316 Ctla4__ENSMUST00000027164__273__30__0.56667__74.0418__1 RS2232 RS2426 T7p 193b64ba-025	TGACCATGTATTGGTCTACTAGAAGGTTGTAGTTAGGATGTACCATGGCTGCTAGCCAACACCACTGAAGGAGATTTGGGATTGAGGAGGATTTGAGGATGATAGTTGAGGACCCTATAGTGAGTCGTATTAAGGCAACCTATAACAATACT
EYPP1v1 193b64ba-001 RS1316 RS2288 Ctla4__ENSMUST00000027164__103__30__0.53333__72.2397__0.9998 RS2426 T7p 193b64ba-025	TGACCATGTATTGGTCTACTAGAAGGTTGTAGTTAGGATGTGGGATTTGGTGTGATTGTGTTGTGCTGAGGTCCTCAGGGAGCAGAGTAAAATTGAGGATGATAGTTGAGGACCCTATAGTGAGTCGTATTAAGGCAACCTATAACAATACT
EYPP1v1 193b64ba-001 RS2288 Ctla4__ENSMUST00000027164__83__30__0.5__69.6579__1 RS2426 RS2232 T7p 193b64ba-025	TGACCATGTATTGGTCTACTAGGGATTTGGTGTGATTGTGTGCAGAGTAAAACCCAACAGGATCCAGAAGCATTGAGGATGATAGTTGAGGAGATTTGGGATTGAGGAGGATCCCTATAGTGAGTCGTATTAAGGCAACCTATAACAATACT
EYPP1v1 193b64ba-001 RS2288 Ctla4__ENSMUST00000027164__1404__30__0.56667__72.7129__1 RS1316 RS2232 T7p 193b64ba-025	TGACCATGTATTGGTCTACTAGGGATTTGGTGTGATTGTGTCAGGACCCACTGTGGGACGACACTGATACAAGAAGGTTGTAGTTAGGATGTGATTTGGGATTGAGGAGGATCCCTATAGTGAGTCGTATTAAGGCAACCTATAACAATACT
EYPP1v1 193b64ba-001 RS2426 RS1316 Ctla4__ENSMUST00000027164__1714__30__0.4__65.1355__1 RS2232 T7p 193b64ba-025	TGACCATGTATTGGTCTACTATTGAGGATGATAGTTGAGGAGAAGGTTGTAGTTAGGATGTGGGGTCCTAGTATTGGAACTTCCTAAAAAAAGATTTGGGATTGAGGAGGATCCCTATAGTGAGTCGTATTAAGGCAACCTATAACAATACT
EYPP1v1 193b64ba-001 RS1316 Ctla4__ENSMUST00000027164__1784__30__0.53333__71.5492__0.96458 RS2426 RS2288 T7p 193b64ba-025	TGACCATGTATTGGTCTACTAGAAGGTTGTAGTTAGGATGTATCCCATCCTACCATCTGCTGCTTCCTGTGATTGAGGATGATAGTTGAGGAGGGATTTGGTGTGATTGTGTCCCTATAGTGAGTCGTATTAAGGCAACCTATAACAATACT
EYPP1v1 193b64ba-001 RS2232 Ctla4__ENSMUST00000027164__163__30__0.56667__74.0763__1 RS2288 RS2426 T7p 193b64ba-025	TGACCATGTATTGGTCTACTAGATTTGGGATTGAGGAGGATGCAGCTGCAGTTGAGCTTTGTACCTCCGGAAGGGATTTGGTGTGATTGTGTTTGAGGATGATAGTTGAGGACCCTATAGTGAGTCGTATTAAGGCAACCTATAACAATACT
EYPP1v1 193b64ba-001 RS1316 RS2232 Ctla4__ENSMUST00000027164__289__30__0.56667__74.2436__1 RS2288 T7p 193b64ba-025	TGACCATGTATTGGTCTACTAGAAGGTTGTAGTTAGGATGTGATTTGGGATTGAGGAGGATATGGAAAGCTGGCGACACCATGGCTGCTAGAGGGATTTGGTGTGATTGTGTCCCTATAGTGAGTCGTATTAAGGCAACCTATAACAATACT
EYPP1v1 193b64ba-001 RS1316 Ctla4__ENSMUST00000027164__1643__30__0.43333__66.5715__1 RS2232 RS2426 T7p 193b64ba-025	TGACCATGTATTGGTCTACTAGAAGGTTGTAGTTAGGATGTCAGTGTTCTGTCAGGTTCATACAAACACTGAGATTTGGGATTGAGGAGGATTTGAGGATGATAGTTGAGGACCCTATAGTGAGTCGTATTAAGGCAACCTATAACAATACT
EYPP1v1 193b64ba-001 RS1316 Ctla4__ENSMUST00000027164__648__30__0.43333__67.8288__1 RS2426 RS2288 T7p 193b64ba-025	TGACCATGTATTGGTCTACTAGAAGGTTGTAGTTAGGATGTGTAAAAAAACAACCCCAAGCTAACTGCGACATTGAGGATGATAGTTGAGGAGGGATTTGGTGTGATTGTGTCCCTATAGTGAGTCGTATTAAGGCAACCTATAACAATACT
EYPP1v1 193b64ba-001 RS2288 Ctla4__ENSMUST00000027164__930__30__0.4__65.4842__1 RS2232 RS2426 T7p 193b64ba-025	TGACCATGTATTGGTCTACTAGGGATTTGGTGTGATTGTGTGCATCCAGCTTTCTATTAAAGAGAGGCATAAGATTTGGGATTGAGGAGGATTTGAGGATGATAGTTGAGGACCCTATAGTGAGTCGTATTAAGGCAACCTATAACAATACT
EYPP1v1 193b64ba-001 RS2232 Ctla4__ENSMUST00000027164__688__30__0.4__67.7031__0.99915 RS1316 RS2288 T7p 193b64ba-025	TGACCATGTATTGGTCTACTAGATTTGGGATTGAGGAGGATTTAGCATCTTGCTCAAAGAAACAGCAGTGAAGAAGGTTGTAGTTAGGATGTGGGATTTGGTGTGATTGTGTCCCTATAGTGAGTCGTATTAAGGCAACCTATAACAATACT
EYPP1v1 193b64ba-001 RS2232 RS1316 Ctla4__ENSMUST00000027164__1535__30__0.43333__67.7996__1 RS2426 T7p 193b64ba-025	TGACCATGTATTGGTCTACTAGATTTGGGATTGAGGAGGATGAAGGTTGTAGTTAGGATGTTTACACTCCATCACCATCGGTTTATGCAACATTGAGGATGATAGTTGAGGACCCTATAGTGAGTCGTATTAAGGCAACCTATAACAATACT
EYPP1v1 193b64ba-001 RS1316 RS2426 Ctla4__ENSMUST00000027164__355__30__0.6__74.977__1 RS2288 T7p 193b64ba-025	TGACCATGTATTGGTCTACTAGAAGGTTGTAGTTAGGATGTTTGAGGATGATAGTTGAGGAGGTCATTTGTCTGCCGCAGCACAGTCACCCAGGGATTTGGTGTGATTGTGTCCCTATAGTGAGTCGTATTAAGGCAACCTATAACAATACT
EYPP1v1 193b64ba-001 RS2426 Ctla4__ENSMUST00000027164__1505__30__0.53333__71.3927__1 RS2288 RS2232 T7p 193b64ba-025	TGACCATGTATTGGTCTACTATTGAGGATGATAGTTGAGGATGAGCCCTGTGACAGCCTCATCTAGTTTCCAGGGATTTGGTGTGATTGTGTGATTTGGGATTGAGGAGGATCCCTATAGTGAGTCGTATTAAGGCAACCTATAACAATACT
EYPP1v1 193b64ba-001 RS2288 RS1316 Ctla4__ENSMUST00000027164__1545__30__0.5__70.1241__1 RS2232 T7p 193b64ba-025	TGACCATGTATTGGTCTACTAGGGATTTGGTGTGATTGTGTGAAGGTTGTAGTTAGGATGTAAGACCCAGTTTACACTCCATCACCATCGGAGATTTGGGATTGAGGAGGATCCCTATAGTGAGTCGTATTAAGGCAACCTATAACAATACT
EYPP1v1 193b64ba-001 RS1316 Ctla4__ENSMUST00000027164__578__30__0.46667__68.4555__1 RS2232 RS2426 T7p 193b64ba-025	TGACCATGTATTGGTCTACTAGAAGGTTGTAGTTAGGATGTGGATCAATGACATAAATCTGCGTCCCGTTGAGATTTGGGATTGAGGAGGATTTGAGGATGATAGTTGAGGACCCTATAGTGAGTCGTATTAAGGCAACCTATAACAATACT
EYPP1v1 193b64ba-001 RS2288 RS1316 Ctla4__ENSMUST00000027164__1613__30__0.4__67.7297__0.99874 RS2426 T7p 193b64ba-025	TGACCATGTATTGGTCTACTAGGGATTTGGTGTGATTGTGTGAAGGTTGTAGTTAGGATGTCCAGCTTTTGGTTTCCTTGCAAATCATTGAATTGAGGATGATAGTTGAGGACCCTATAGTGAGTCGTATTAAGGCAACCTATAACAATACT
EYPP1v1 193b64ba-001 RS2232 Ctla4__ENSMUST00000027164__193__30__0.53333__70.9594__1 RS2288 RS2426 T7p 193b64ba-025	TGACCATGTATTGGTCTACTAGATTTGGGATTGAGGAGGATGCAGGGCTACAAAAGGCCAAGTCCTAGAAGAGGGATTTGGTGTGATTGTGTTTGAGGATGATAGTTGAGGACCCTATAGTGAGTCGTATTAAGGCAACCTATAACAATACT
EYPP1v1 193b64ba-001 RS2288 Ctla4__ENSMUST00000027164__1137__30__0.4__65.4652__1 RS2232 RS1316 T7p 193b64ba-025	TGACCATGTATTGGTCTACTAGGGATTTGGTGTGATTGTGTTGTACAATATAATCTCTTCCTTCACCCCCTAGATTTGGGATTGAGGAGGATGAAGGTTGTAGTTAGGATGTCCCTATAGTGAGTCGTATTAAGGCAACCTATAACAATACT
EYPP1v1 193b64ba-001 RS2426 Ctla4__ENSMUST00000027164__755__30__0.46667__71.2085__1 RS2232 RS1316 T7p 193b64ba-025	TGACCATGTATTGGTCTACTATTGAGGATGATAGTTGAGGATTTTCACATTCTGGCTCTGTTGGGGGCATTAGATTTGGGATTGAGGAGGATGAAGGTTGTAGTTAGGATGTCCCTATAGTGAGTCGTATTAAGGCAACCTATAACAATACT
EYPP1v1 193b64ba-001 RS2426 Ctla4__ENSMUST00000027164__535__30__0.53333__72.5365__1 RS2288 RS1316 T7p 193b64ba-025	TGACCATGTATTGGTCTACTATTGAGGATGATAGTTGAGGAAGTATGGCGGTGGGTACATGAGTTCCACCTAGGGATTTGGTGTGATTGTGTGAAGGTTGTAGTTAGGATGTCCCTATAGTGAGTCGTATTAAGGCAACCTATAACAATACT
EYPP1v1 193b64ba-001 RS2288 Ctla4__ENSMUST00000027164__1515__30__0.5__71.9509__0.99726 RS2232 RS2426 T7p 193b64ba-025	TGACCATGTATTGGTCTACTAGGGATTTGGTGTGATTGTGTTTTATGCAACTGAGCCCTGTGACAGCCTCAAGATTTGGGATTGAGGAGGATTTGAGGATGATAGTTGAGGACCCTATAGTGAGTCGTATTAAGGCAACCTATAACAATACT
EYPP1v1 193b64ba-001 RS2288 Ctla4__ENSMUST00000027164__33__30__0.46667__67.6932__1 RS1316 RS2232 T7p 193b64ba-025	TGACCATGTATTGGTCTACTAGGGATTTGGTGTGATTGTGTACACAGACTCGGGGACTTTATATAGACAGCAGAAGGTTGTAGTTAGGATGTGATTTGGGATTGAGGAGGATCCCTATAGTGAGTCGTATTAAGGCAACCTATAACAATACT
EYPP1v1 193b64ba-001 RS2232 Ctla4__ENSMUST00000027164__329__30__0.53333__72.999__1 RS2426 RS1316 T7p 193b64ba-025	TGACCATGTATTGGTCTACTAGATTTGGGATTGAGGAGGATACCCGGACCTCATCAGTGTTGTGTGATGGTATTGAGGATGATAGTTGAGGAGAAGGTTGTAGTTAGGATGTCCCTATAGTGAGTCGTATTAAGGCAACCTATAACAATACT
EYPP1v1 193b64ba-001 RS1316 RS2426 Ctla4__ENSMUST00000027164__735__30__0.5__71.9304__1 RS2288 T7p 193b64ba-025	TGACCATGTATTGGTCTACTAGAAGGTTGTAGTTAGGATGTTTGAGGATGATAGTTGAGGATGGGGGCATTTTCACATAGACCCCTGTTGTAGGGATTTGGTGTGATTGTGTCCCTATAGTGAGTCGTATTAAGGCAACCTATAACAATACT
EYPP1v1 193b64ba-001 RS2426 RS2232 Ctla4__ENSMUST00000027164__1125__30__0.5__69.9915__0.99555 RS2288 T7p 193b64ba-025	TGACCATGTATTGGTCTACTATTGAGGATGATAGTTGAGGAGATTTGGGATTGAGGAGGATTCTCTTCCTTCACCCCCTTCCTTTCTTTGGAGGGATTTGGTGTGATTGTGTCCCTATAGTGAGTCGTATTAAGGCAACCTATAACAATACT
EYPP1v1 193b64ba-001 RS2397 RS2211 Cx3cl1__ENSMUST00000034230__376__30__0.56667__72.8833__1 RS2344 T7p 193b64ba-025	TGACCATGTATTGGTCTACTAAGGTTAGTTTGGGAGTGGAAGAGAAAGTGGTGGTGGATTACGGATGAGCAAAGCCACTGGGATTCGTGAGATAGAAGAGAAGGTATGAGGTCCCTATAGTGAGTCGTATTAAGGCAACCTATAACAATACT
EYPP1v1 193b64ba-001 RS2211 RS2426 Cx3cl1__ENSMUST00000034230__2218__30__0.46667__66.9772__1 RS2344 T7p 193b64ba-025	TGACCATGTATTGGTCTACTAGAGAAAGTGGTGGTGGATTATTGAGGATGATAGTTGAGGAGTGGAGACAAGGATCTCAGAGAAAGTGATGATAGAAGAGAAGGTATGAGGTCCCTATAGTGAGTCGTATTAAGGCAACCTATAACAATACT
EYPP1v1 193b64ba-001 RS2397 Cx3cl1__ENSMUST00000034230__287__30__0.56667__74.6229__0.99538 RS2426 RS2211 T7p 193b64ba-025	TGACCATGTATTGGTCTACTAAGGTTAGTTTGGGAGTGGAAAGTACACAAATGGAAGAACGCGGCCAGGCGATTGAGGATGATAGTTGAGGAGAGAAAGTGGTGGTGGATTACCCTATAGTGAGTCGTATTAAGGCAACCTATAACAATACT
EYPP1v1 193b64ba-001 RS2397 Cx3cl1__ENSMUST00000034230__1916__30__0.53333__70.0616__1 RS2344 RS2426 T7p 193b64ba-025	TGACCATGTATTGGTCTACTAAGGTTAGTTTGGGAGTGGAAGGGATAGAGGGAGACATAGGGCAGATAGCAATAGAAGAGAAGGTATGAGGTTTGAGGATGATAGTTGAGGACCCTATAGTGAGTCGTATTAAGGCAACCTATAACAATACT
EYPP1v1 193b64ba-001 RS2397 Cx3cl1__ENSMUST00000034230__1644__30__0.53333__70.9689__1 RS2211 RS2344 T7p 193b64ba-025	TGACCATGTATTGGTCTACTAAGGTTAGTTTGGGAGTGGAAGCTGGAAGGTCACCTGCTCTGTCTCTGATAAGAGAAAGTGGTGGTGGATTATAGAAGAGAAGGTATGAGGTCCCTATAGTGAGTCGTATTAAGGCAACCTATAACAATACT
EYPP1v1 193b64ba-001 RS2344 RS2426 Cx3cl1__ENSMUST00000034230__2464__30__0.6__73.963__1 RS2211 T7p 193b64ba-025	TGACCATGTATTGGTCTACTATAGAAGAGAAGGTATGAGGTTTGAGGATGATAGTTGAGGACTGTGACTGTCACCTTGGTGCATGGGGGAGAGAGAAAGTGGTGGTGGATTACCCTATAGTGAGTCGTATTAAGGCAACCTATAACAATACT
EYPP1v1 193b64ba-001 RS2397 RS2426 Cx3cl1__ENSMUST00000034230__2658__30__0.53333__72.8477__1 RS2211 T7p 193b64ba-025	TGACCATGTATTGGTCTACTAAGGTTAGTTTGGGAGTGGAATTGAGGATGATAGTTGAGGATTGGCGTGAACACTGCTCTCAGAGACAGGAAGAGAAAGTGGTGGTGGATTACCCTATAGTGAGTCGTATTAAGGCAACCTATAACAATACT
EYPP1v1 193b64ba-001 RS2426 Cx3cl1__ENSMUST00000034230__2883__30__0.46667__67.2163__0.93517 RS2344 RS2397 T7p 193b64ba-025	TGACCATGTATTGGTCTACTATTGAGGATGATAGTTGAGGACTAAGGTGAAGTTGGAGCTATTCAGAGCAGATAGAAGAGAAGGTATGAGGTAGGTTAGTTTGGGAGTGGAACCCTATAGTGAGTCGTATTAAGGCAACCTATAACAATACT
EYPP1v1 193b64ba-001 RS2344 Cx3cl1__ENSMUST00000034230__2484__30__0.56667__73.2083__0.94471 RS2211 RS2397 T7p 193b64ba-025	TGACCATGTATTGGTCTACTATAGAAGAGAAGGTATGAGGTGTCCTTTAGCCAGGGCAGACCTGTGACTGTAGAGAAAGTGGTGGTGGATTAAGGTTAGTTTGGGAGTGGAACCCTATAGTGAGTCGTATTAAGGCAACCTATAACAATACT
EYPP1v1 193b64ba-001 RS2211 RS2344 Cx3cl1__ENSMUST00000034230__366__30__0.5__71.5951__1 RS2426 T7p 193b64ba-025	TGACCATGTATTGGTCTACTAGAGAAAGTGGTGGTGGATTATAGAAGAGAAGGTATGAGGTAAGCCACTGGGATTCGTGAGGTCATCTTGTATTGAGGATGATAGTTGAGGACCCTATAGTGAGTCGTATTAAGGCAACCTATAACAATACT
EYPP1v1 193b64ba-001 RS2211 Cx3cl1__ENSMUST00000034230__1179__30__0.53333__71.5492__1 RS2397 RS2426 T7p 193b64ba-025	TGACCATGTATTGGTCTACTAGAGAAAGTGGTGGTGGATTACTGCAGTGGCATGGATGGGTTCCTCTATCTAAGGTTAGTTTGGGAGTGGAATTGAGGATGATAGTTGAGGACCCTATAGTGAGTCGTATTAAGGCAACCTATAACAATACT
EYPP1v1 193b64ba-001 RS2397 Cx3cl1__ENSMUST00000034230__659__30__0.4__65.4842__1 RS2344 RS2426 T7p 193b64ba-025	TGACCATGTATTGGTCTACTAAGGTTAGTTTGGGAGTGGAAAATAGTAGTCAGTTCCAAAGCAAGGTCTTCATAGAAGAGAAGGTATGAGGTTTGAGGATGATAGTTGAGGACCCTATAGTGAGTCGTATTAAGGCAACCTATAACAATACT
EYPP1v1 193b64ba-001 RS2397 RS2211 Cx3cl1__ENSMUST00000034230__791__30__0.46667__68.404__0.99983 RS2344 T7p 193b64ba-025	TGACCATGTATTGGTCTACTAAGGTTAGTTTGGGAGTGGAAGAGAAAGTGGTGGTGGATTACTCAAAACTTCCAATGCTCTGAGGCTTAGCATAGAAGAGAAGGTATGAGGTCCCTATAGTGAGTCGTATTAAGGCAACCTATAACAATACT
EYPP1v1 193b64ba-001 RS2211 Cx3cl1__ENSMUST00000034230__432__30__0.6__74.8819__1 RS2426 RS2344 T7p 193b64ba-025	TGACCATGTATTGGTCTACTAGAGAAAGTGGTGGTGGATTAGTGTCGTCTCCAGGACAATGGCACGCTTGCATTGAGGATGATAGTTGAGGATAGAAGAGAAGGTATGAGGTCCCTATAGTGAGTCGTATTAAGGCAACCTATAACAATACT
EYPP1v1 193b64ba-001 RS2397 Cx3cl1__ENSMUST00000034230__1523__30__0.56667__72.9538__0.79132 RS2426 RS2211 T7p 193b64ba-025	TGACCATGTATTGGTCTACTAAGGTTAGTTTGGGAGTGGAACCATTCCCATTTCCCCAGCGTGGATGAAGGATTGAGGATGATAGTTGAGGAGAGAAAGTGGTGGTGGATTACCCTATAGTGAGTCGTATTAAGGCAACCTATAACAATACT
EYPP1v1 193b64ba-001 RS2397 RS2426 Cx3cl1__ENSMUST00000034230__2778__30__0.56667__74.6476__1 RS2344 T7p 193b64ba-025	TGACCATGTATTGGTCTACTAAGGTTAGTTTGGGAGTGGAATTGAGGATGATAGTTGAGGATCCTTGCTTCAGCAGTCACTTTGCGCCCAGATAGAAGAGAAGGTATGAGGTCCCTATAGTGAGTCGTATTAAGGCAACCTATAACAATACT
EYPP1v1 193b64ba-001 RS2344 Cx3cl1__ENSMUST00000034230__2312__30__0.5__71.8255__1 RS2397 RS2211 T7p 193b64ba-025	TGACCATGTATTGGTCTACTATAGAAGAGAAGGTATGAGGTTTGCCAGCCCTCAGAATCACAGGGTACAAAAAGGTTAGTTTGGGAGTGGAAGAGAAAGTGGTGGTGGATTACCCTATAGTGAGTCGTATTAAGGCAACCTATAACAATACT
EYPP1v1 193b64ba-001 RS2344 RS2211 Cx3cl1__ENSMUST00000034230__2067__30__0.53333__72.8446__1 RS2426 T7p 193b64ba-025	TGACCATGTATTGGTCTACTATAGAAGAGAAGGTATGAGGTGAGAAAGTGGTGGTGGATTATCACAGCACATCCAAGTCTGGGGAGGAACAATTGAGGATGATAGTTGAGGACCCTATAGTGAGTCGTATTAAGGCAACCTATAACAATACT
EYPP1v1 193b64ba-001 RS2397 RS2426 Cx3cl1__ENSMUST00000034230__3143__30__0.56667__73.608__1 RS2211 T7p 193b64ba-025	TGACCATGTATTGGTCTACTAAGGTTAGTTTGGGAGTGGAATTGAGGATGATAGTTGAGGAGGGAGGAACCAACAAAGTCCGATGACGGGTAGAGAAAGTGGTGGTGGATTACCCTATAGTGAGTCGTATTAAGGCAACCTATAACAATACT
EYPP1v1 193b64ba-001 RS2397 Cx3cl1__ENSMUST00000034230__849__30__0.5__68.9547__1 RS2426 RS2344 T7p 193b64ba-025	TGACCATGTATTGGTCTACTAAGGTTAGTTTGGGAGTGGAATAGATCCAGATTGGTAGACAGCAGGACTCGATTGAGGATGATAGTTGAGGATAGAAGAGAAGGTATGAGGTCCCTATAGTGAGTCGTATTAAGGCAACCTATAACAATACT
EYPP1v1 193b64ba-001 RS2211 RS2344 Cx3cl1__ENSMUST00000034230__2873__30__0.53333__71.0598__1 RS2397 T7p 193b64ba-025	TGACCATGTATTGGTCTACTAGAGAAAGTGGTGGTGGATTATAGAAGAGAAGGTATGAGGTGTTGGAGCTATTCAGAGCAGGGTGGGTAGAAAGGTTAGTTTGGGAGTGGAACCCTATAGTGAGTCGTATTAAGGCAACCTATAACAATACT
EYPP1v1 193b64ba-001 RS2344 Cx3cl1__ENSMUST00000034230__2158__30__0.5__69.779__1 RS2211 RS2426 T7p 193b64ba-025	TGACCATGTATTGGTCTACTATAGAAGAGAAGGTATGAGGTGGACCACGTTTCTTTCCTTTTACAGGTGGGAGAGAAAGTGGTGGTGGATTATTGAGGATGATAGTTGAGGACCCTATAGTGAGTCGTATTAAGGCAACCTATAACAATACT
EYPP1v1 193b64ba-001 RS2397 RS2426 Cx3cl1__ENSMUST00000034230__2608__30__0.43333__67.6875__1 RS2211 T7p 193b64ba-025	TGACCATGTATTGGTCTACTAAGGTTAGTTTGGGAGTGGAATTGAGGATGATAGTTGAGGATCTGACTATGCAAGTACACACATGCACAAGAGAGAAAGTGGTGGTGGATTACCCTATAGTGAGTCGTATTAAGGCAACCTATAACAATACT
EYPP1v1 193b64ba-001 RS2344 RS2397 Cx3cl1__ENSMUST00000034230__2272__30__0.4__65.9442__1 RS2426 T7p 193b64ba-025	TGACCATGTATTGGTCTACTATAGAAGAGAAGGTATGAGGTAGGTTAGTTTGGGAGTGGAACAGTGGAATGGCAGTGACTATTAATGTTGAATTGAGGATGATAGTTGAGGACCCTATAGTGAGTCGTATTAAGGCAACCTATAACAATACT
EYPP1v1 193b64ba-001 RS2211 Cx3cl1__ENSMUST00000034230__591__30__0.6__74.2773__1 RS2397 RS2344 T7p 193b64ba-025	TGACCATGTATTGGTCTACTAGAGAAAGTGGTGGTGGATTAACAGTCCCCTAGTGGCCAAGGTGATCCCAGAAGGTTAGTTTGGGAGTGGAATAGAAGAGAAGGTATGAGGTCCCTATAGTGAGTCGTATTAAGGCAACCTATAACAATACT
EYPP1v1 193b64ba-001 RS2211 RS2344 Cx3cl1__ENSMUST00000034230__528__30__0.53333__72.8179__1 RS2426 T7p 193b64ba-025	TGACCATGTATTGGTCTACTAGAGAAAGTGGTGGTGGATTATAGAAGAGAAGGTATGAGGTCACCATTTTTAGTGAGGGCAGCAGCCTGGTATTGAGGATGATAGTTGAGGACCCTATAGTGAGTCGTATTAAGGCAACCTATAACAATACT
EYPP1v1 193b64ba-001 RS2426 Cx3cl1__ENSMUST00000034230__2558__30__0.56667__74.5609__1 RS2211 RS2397 T7p 193b64ba-025	TGACCATGTATTGGTCTACTATTGAGGATGATAGTTGAGGATTGTGGCCACTCCAGGGGTTTACCCTGGATAGAGAAAGTGGTGGTGGATTAAGGTTAGTTTGGGAGTGGAACCCTATAGTGAGTCGTATTAAGGCAACCTATAACAATACT
EYPP1v1 193b64ba-001 RS2397 Cx3cl1__ENSMUST00000034230__2006__30__0.5__70.6756__1 RS2344 RS2426 T7p 193b64ba-025	TGACCATGTATTGGTCTACTAAGGTTAGTTTGGGAGTGGAACCCGGAGAGCTCCAGAAAACACAGCTTTAAATAGAAGAGAAGGTATGAGGTTTGAGGATGATAGTTGAGGACCCTATAGTGAGTCGTATTAAGGCAACCTATAACAATACT
EYPP1v1 193b64ba-001 RS2211 Cx3cl1__ENSMUST00000034230__3178__30__0.53333__71.1083__1 RS2397 RS2344 T7p 193b64ba-025	TGACCATGTATTGGTCTACTAGAGAAAGTGGTGGTGGATTACCTCAGATTGTTACGGCCCACATTCTGCTCAAGGTTAGTTTGGGAGTGGAATAGAAGAGAAGGTATGAGGTCCCTATAGTGAGTCGTATTAAGGCAACCTATAACAATACT
EYPP1v1 193b64ba-001 RS2344 Cx3cl1__ENSMUST00000034230__3133__30__0.56667__73.9606__1 RS2211 RS2426 T7p 193b64ba-025	TGACCATGTATTGGTCTACTATAGAAGAGAAGGTATGAGGTAACAAAGTCCGATGACGGGTGTCCCAACCCAGAGAAAGTGGTGGTGGATTATTGAGGATGATAGTTGAGGACCCTATAGTGAGTCGTATTAAGGCAACCTATAACAATACT
EYPP1v1 193b64ba-001 RS2397 RS2211 Cx3cl1__ENSMUST00000034230__1189__30__0.56667__74.7701__1 RS2426 T7p 193b64ba-025	TGACCATGTATTGGTCTACTAAGGTTAGTTTGGGAGTGGAAGAGAAAGTGGTGGTGGATTATTCTGGGGATCTGCAGTGGCATGGATGGGTATTGAGGATGATAGTTGAGGACCCTATAGTGAGTCGTATTAAGGCAACCTATAACAATACT
EYPP1v1 193b64ba-001 RS2397 RS2426 Cx3cl1__ENSMUST00000034230__3093__30__0.56667__72.7782__1 RS2344 T7p 193b64ba-025	TGACCATGTATTGGTCTACTAAGGTTAGTTTGGGAGTGGAATTGAGGATGATAGTTGAGGACCCACCGAAGGAGCCAGGATATAGTGCACTATAGAAGAGAAGGTATGAGGTCCCTATAGTGAGTCGTATTAAGGCAACCTATAACAATACT
EYPP1v1 193b64ba-001 RS2397 RS2211 Cx3cl1__ENSMUST00000034230__2057__30__0.5__70.1396__1 RS2344 T7p 193b64ba-025	TGACCATGTATTGGTCTACTAAGGTTAGTTTGGGAGTGGAAGAGAAAGTGGTGGTGGATTATCCAAGTCTGGGGAGGAACACTTTAAACCCATAGAAGAGAAGGTATGAGGTCCCTATAGTGAGTCGTATTAAGGCAACCTATAACAATACT
EYPP1v1 193b64ba-001 RS2426 Cx3cl1__ENSMUST00000034230__3043__30__0.46667__68.4154__1 RS2211 RS2344 T7p 193b64ba-025	TGACCATGTATTGGTCTACTATTGAGGATGATAGTTGAGGACTACAACTGGTTCTGTGGAGCATGATCAGAAGAGAAAGTGGTGGTGGATTATAGAAGAGAAGGTATGAGGTCCCTATAGTGAGTCGTATTAAGGCAACCTATAACAATACT
EYPP1v1 193b64ba-001 RS2397 Cx3cl1__ENSMUST00000034230__2863__30__0.6__74.9584__1 RS2426 RS2211 T7p 193b64ba-025	TGACCATGTATTGGTCTACTAAGGTTAGTTTGGGAGTGGAATTCAGAGCAGGGTGGGTAGAAATGCCCCCCATTGAGGATGATAGTTGAGGAGAGAAAGTGGTGGTGGATTACCCTATAGTGAGTCGTATTAAGGCAACCTATAACAATACT
EYPP1v1 193b64ba-001 RS2426 Cx3cl1__ENSMUST00000034230__1007__30__0.53333__69.746__1 RS2397 RS2344 T7p 193b64ba-025	TGACCATGTATTGGTCTACTATTGAGGATGATAGTTGAGGATAGAGACTTCTCTGGACTGAGGTCCTGTCCAAGGTTAGTTTGGGAGTGGAATAGAAGAGAAGGTATGAGGTCCCTATAGTGAGTCGTATTAAGGCAACCTATAACAATACT
EYPP1v1 193b64ba-001 RS2397 RS2344 Cx3cl1__ENSMUST00000034230__2077__30__0.53333__71.8055__0.8335 RS2211 T7p 193b64ba-025	TGACCATGTATTGGTCTACTAAGGTTAGTTTGGGAGTGGAATAGAAGAGAAGGTATGAGGTCAGCATGCCTTCACAGCACATCCAAGTCTGAGAGAAAGTGGTGGTGGATTACCCTATAGTGAGTCGTATTAAGGCAACCTATAACAATACT
EYPP1v1 193b64ba-001 RS2426 RS2344 Cx3cl1__ENSMUST00000034230__1229__30__0.6__74.3462__1 RS2211 T7p 193b64ba-025	TGACCATGTATTGGTCTACTATTGAGGATGATAGTTGAGGATAGAAGAGAAGGTATGAGGTTGCCTGGGTGTCGGGGACAGGAGTGATAAGAGAGAAAGTGGTGGTGGATTACCCTATAGTGAGTCGTATTAAGGCAACCTATAACAATACT
EYPP1v1 193b64ba-001 RS2426 RS2211 Cx3cl1__ENSMUST00000034230__1946__30__0.53333__72.2598__0.9385 RS2397 T7p 193b64ba-025	TGACCATGTATTGGTCTACTATTGAGGATGATAGTTGAGGAGAGAAAGTGGTGGTGGATTATTGATGGTGATGGTGGTGCGCTCTGTACAGAAGGTTAGTTTGGGAGTGGAACCCTATAGTGAGTCGTATTAAGGCAACCTATAACAATACT
EYPP1v1 193b64ba-001 RS2426 RS2344 Cx3cl1__ENSMUST00000034230__639__30__0.53333__72.6269__1 RS2397 T7p 193b64ba-025	TGACCATGTATTGGTCTACTATTGAGGATGATAGTTGAGGATAGAAGAGAAGGTATGAGGTCAAGGTCTTCCAATGTGGCGGATTCAGGCTAAGGTTAGTTTGGGAGTGGAACCCTATAGTGAGTCGTATTAAGGCAACCTATAACAATACT
EYPP1v1 193b64ba-001 RS2344 RS2397 Cx3cl1__ENSMUST00000034230__1808__30__0.56667__73.6972__1 RS2211 T7p 193b64ba-025	TGACCATGTATTGGTCTACTATAGAAGAGAAGGTATGAGGTAGGTTAGTTTGGGAGTGGAAATAGGCCTGGCCTGCTGCTTGTGATATGGGAGAGAAAGTGGTGGTGGATTACCCTATAGTGAGTCGTATTAAGGCAACCTATAACAATACT
EYPP1v1 193b64ba-001 RS2211 Cx3cl1__ENSMUST00000034230__2452__30__0.6__73.8027__0.94324 RS2344 RS2426 T7p 193b64ba-025	TGACCATGTATTGGTCTACTAGAGAAAGTGGTGGTGGATTACCTTGGTGCATGGGGGAGGGGTTTCTAGTGATAGAAGAGAAGGTATGAGGTTTGAGGATGATAGTTGAGGACCCTATAGTGAGTCGTATTAAGGCAACCTATAACAATACT
EYPP1v1 193b64ba-001 RS2211 RS2426 Cx3cl1__ENSMUST00000034230__2178__30__0.5__70.5475__1 RS2397 T7p 193b64ba-025	TGACCATGTATTGGTCTACTAGAGAAAGTGGTGGTGGATTATTGAGGATGATAGTTGAGGACATAGGTTATTGCCAGCTCTGGACCACGTTAAGGTTAGTTTGGGAGTGGAACCCTATAGTGAGTCGTATTAAGGCAACCTATAACAATACT
EYPP1v1 193b64ba-001 RS2397 Cx3cl1__ENSMUST00000034230__57__30__0.56667__73.6077__1 RS2426 RS2344 T7p 193b64ba-025	TGACCATGTATTGGTCTACTAAGGTTAGTTTGGGAGTGGAAGATTCCTCCCAGGTTGCCAGGGAACCAGTTATTGAGGATGATAGTTGAGGATAGAAGAGAAGGTATGAGGTCCCTATAGTGAGTCGTATTAAGGCAACCTATAACAATACT
EYPP1v1 193b64ba-001 RS2211 Cx3cl1__ENSMUST00000034230__2628__30__0.56667__72.7151__1 RS2397 RS2344 T7p 193b64ba-025	TGACCATGTATTGGTCTACTAGAGAAAGTGGTGGTGGATTAAAGGACCCTGGCAGCCTCTGTCTGACTATGAAGGTTAGTTTGGGAGTGGAATAGAAGAGAAGGTATGAGGTCCCTATAGTGAGTCGTATTAAGGCAACCTATAACAATACT
EYPP1v1 193b64ba-001 RS2344 RS2211 Cx3cl1__ENSMUST00000034230__1304__30__0.53333__72.8908__1 RS2426 T7p 193b64ba-025	TGACCATGTATTGGTCTACTATAGAAGAGAAGGTATGAGGTGAGAAAGTGGTGGTGGATTAAGCAAACATGGCCACCCCTAGGCAGAAAAGATTGAGGATGATAGTTGAGGACCCTATAGTGAGTCGTATTAAGGCAACCTATAACAATACT
EYPP1v1 193b64ba-001 RS2397 Cx3cl1__ENSMUST00000034230__2704__30__0.6__74.2007__1 RS2211 RS2426 T7p 193b64ba-025	TGACCATGTATTGGTCTACTAAGGTTAGTTTGGGAGTGGAACTATGGGAGTTCTGGCCCTGCCTGCAATGGAGAGAAAGTGGTGGTGGATTATTGAGGATGATAGTTGAGGACCCTATAGTGAGTCGTATTAAGGCAACCTATAACAATACT
EYPP1v1 193b64ba-001 RS2397 RS2426 Cx3cl1__ENSMUST00000034230__2392__30__0.56667__73.4121__1 RS2344 T7p 193b64ba-025	TGACCATGTATTGGTCTACTAAGGTTAGTTTGGGAGTGGAATTGAGGATGATAGTTGAGGATCTGTTCCTGCAAGTCCCCAACTCAGCCTCATAGAAGAGAAGGTATGAGGTCCCTATAGTGAGTCGTATTAAGGCAACCTATAACAATACT
EYPP1v1 193b64ba-001 RS2397 Cx3cl1__ENSMUST00000034230__1369__30__0.6__74.6406__1 RS2211 RS2344 T7p 193b64ba-025	TGACCATGTATTGGTCTACTAAGGTTAGTTTGGGAGTGGAAACGTAGCGGAGGCCTTCTACCATTTCCCCCAGAGAAAGTGGTGGTGGATTATAGAAGAGAAGGTATGAGGTCCCTATAGTGAGTCGTATTAAGGCAACCTATAACAATACT
EYPP1v1 193b64ba-001 RS2211 Cx3cl1__ENSMUST00000034230__1856__30__0.56667__74.0442__1 RS2426 RS2344 T7p 193b64ba-025	TGACCATGTATTGGTCTACTAGAGAAAGTGGTGGTGGATTACGACTGCAGCAAAGCCAGGAGACACAAGGAATTGAGGATGATAGTTGAGGATAGAAGAGAAGGTATGAGGTCCCTATAGTGAGTCGTATTAAGGCAACCTATAACAATACT
EYPP1v1 193b64ba-001 RS2426 RS2211 Cx3cl1__ENSMUST00000034230__3033__30__0.56667__74.8953__1 RS2397 T7p 193b64ba-025	TGACCATGTATTGGTCTACTATTGAGGATGATAGTTGAGGAGAGAAAGTGGTGGTGGATTATTCTGTGGAGCATGATCAGAGCCGCCCACAAAGGTTAGTTTGGGAGTGGAACCCTATAGTGAGTCGTATTAAGGCAACCTATAACAATACT
EYPP1v1 193b64ba-001 RS2426 Cx3cl1__ENSMUST00000034230__1113__30__0.6__74.8562__1 RS2397 RS2344 T7p 193b64ba-025	TGACCATGTATTGGTCTACTATTGAGGATGATAGTTGAGGATGGGGGTCTCTTCAGAGGAGATGGGAGCCAAAGGTTAGTTTGGGAGTGGAATAGAAGAGAAGGTATGAGGTCCCTATAGTGAGTCGTATTAAGGCAACCTATAACAATACT
EYPP1v1 193b64ba-001 RS2211 RS2397 Cx3cl1__ENSMUST00000034230__997__30__0.6__74.7839__1 RS2344 T7p 193b64ba-025	TGACCATGTATTGGTCTACTAGAGAAAGTGGTGGTGGATTAAGGTTAGTTTGGGAGTGGAATCTGGACTGAGGTCCTGTCCCTGGACCCATATAGAAGAGAAGGTATGAGGTCCCTATAGTGAGTCGTATTAAGGCAACCTATAACAATACT
EYPP1v1 193b64ba-001 RS2211 Cx3cl1__ENSMUST00000034230__1740__30__0.4__65.4365__1 RS2426 RS2344 T7p 193b64ba-025	TGACCATGTATTGGTCTACTAGAGAAAGTGGTGGTGGATTAGGGCTGGGAATCCAATAAATAATTGTTCACATTGAGGATGATAGTTGAGGATAGAAGAGAAGGTATGAGGTCCCTATAGTGAGTCGTATTAAGGCAACCTATAACAATACT
EYPP1v1 193b64ba-001 RS2397 RS2426 Cx3cl1__ENSMUST00000034230__679__30__0.6__72.667__1 RS2211 T7p 193b64ba-025	TGACCATGTATTGGTCTACTAAGGTTAGTTTGGGAGTGGAATTGAGGATGATAGTTGAGGAGTCCCCCTGGCCTCCTGGGAAATAGTAGTCAGAGAAAGTGGTGGTGGATTACCCTATAGTGAGTCGTATTAAGGCAACCTATAACAATACT
EYPP1v1 193b64ba-001 RS2344 RS2397 Cx3cl1__ENSMUST00000034230__2648__30__0.56667__71.5055__1 RS2426 T7p 193b64ba-025	TGACCATGTATTGGTCTACTATAGAAGAGAAGGTATGAGGTAGGTTAGTTTGGGAGTGGAACACTGCTCTCAGAGACAGGAAAGGACCCTGATTGAGGATGATAGTTGAGGACCCTATAGTGAGTCGTATTAAGGCAACCTATAACAATACT
EYPP1v1 193b64ba-001 RS2344 RS2397 Cx3cl1__ENSMUST00000034230__518__30__0.6__74.9852__1 RS2211 T7p 193b64ba-025	TGACCATGTATTGGTCTACTATAGAAGAGAAGGTATGAGGTAGGTTAGTTTGGGAGTGGAAAGTGAGGGCAGCAGCCTGGTGATCCAGATGAGAGAAAGTGGTGGTGGATTACCCTATAGTGAGTCGTATTAAGGCAACCTATAACAATACT
EYPP1v1 193b64ba-001 RS2344 Cx3cl1__ENSMUST00000034230__932__30__0.53333__70.2225__1 RS2211 RS2426 T7p 193b64ba-025	TGACCATGTATTGGTCTACTATAGAAGAGAAGGTATGAGGTGGTTGAAGGTGAAGTAGTGGACACCTGAGGAGAGAAAGTGGTGGTGGATTATTGAGGATGATAGTTGAGGACCCTATAGTGAGTCGTATTAAGGCAACCTATAACAATACT
EYPP1v1 193b64ba-001 RS2397 Cx3cl1__ENSMUST00000034230__1750__30__0.53333__72.5039__1 RS2426 RS2211 T7p 193b64ba-025	TGACCATGTATTGGTCTACTAAGGTTAGTTTGGGAGTGGAAGTCGTCGCAGGGGCTGGGAATCCAATAAATATTGAGGATGATAGTTGAGGAGAGAAAGTGGTGGTGGATTACCCTATAGTGAGTCGTATTAAGGCAACCTATAACAATACT
EYPP1v1 193b64ba-001 RS2344 Cx3cl1__ENSMUST00000034230__72__30__0.6__74.9787__1 RS2397 RS2426 T7p 193b64ba-025	TGACCATGTATTGGTCTACTATAGAAGAGAAGGTATGAGGTCTGTAGCTGCGGCTGGATTCCTCCCAGGTTAAGGTTAGTTTGGGAGTGGAATTGAGGATGATAGTTGAGGACCCTATAGTGAGTCGTATTAAGGCAACCTATAACAATACT
EYPP1v1 193b64ba-001 RS2211 Cx3cl1__ENSMUST00000034230__1159__30__0.6__73.6852__1 RS2344 RS2397 T7p 193b64ba-025	TGACCATGTATTGGTCTACTAGAGAAAGTGGTGGTGGATTATCCTCTATCTTAGGAGCCTGGCTGCCCGAGATAGAAGAGAAGGTATGAGGTAGGTTAGTTTGGGAGTGGAACCCTATAGTGAGTCGTATTAAGGCAACCTATAACAATACT
EYPP1v1 193b64ba-001 RS2344 RS2211 Cx3cl1__ENSMUST00000034230__2302__30__0.4__65.8521__1 RS2426 T7p 193b64ba-025	TGACCATGTATTGGTCTACTATAGAAGAGAAGGTATGAGGTGAGAAAGTGGTGGTGGATTATCAGAATCACAGGGTACAAAAATGTCAGTCATTGAGGATGATAGTTGAGGACCCTATAGTGAGTCGTATTAAGGCAACCTATAACAATACT
EYPP1v1 193b64ba-001 RS2426 Cx3cl1__ENSMUST00000034230__164__30__0.46667__70.9201__1 RS2211 RS2397 T7p 193b64ba-025	TGACCATGTATTGGTCTACTATTGAGGATGATAGTTGAGGATCGCGGCTGGTCTCGGTTGCTTTTTATAATAGAGAAAGTGGTGGTGGATTAAGGTTAGTTTGGGAGTGGAACCCTATAGTGAGTCGTATTAAGGCAACCTATAACAATACT
EYPP1v1 193b64ba-001 RS2344 Cx3cl1__ENSMUST00000034230__3188__30__0.5__71.2007__0.99942 RS2426 RS2397 T7p 193b64ba-025	TGACCATGTATTGGTCTACTATAGAAGAGAAGGTATGAGGTTCAAAGTCCTCCTCAGATTGTTACGGCCCAATTGAGGATGATAGTTGAGGAAGGTTAGTTTGGGAGTGGAACCCTATAGTGAGTCGTATTAAGGCAACCTATAACAATACT
EYPP1v1 193b64ba-001 RS2397 Cx3cl1__ENSMUST00000034230__1324__30__0.53333__71.5112__1 RS2211 RS2344 T7p 193b64ba-025	TGACCATGTATTGGTCTACTAAGGTTAGTTTGGGAGTGGAACAGCCCTGAAGGCTCTGGTAAGCAAACATGAGAGAAAGTGGTGGTGGATTATAGAAGAGAAGGTATGAGGTCCCTATAGTGAGTCGTATTAAGGCAACCTATAACAATACT
EYPP1v1 193b64ba-001 RS2211 Cx3cl1__ENSMUST00000034230__1503__30__0.6__74.1269__1 RS2426 RS2344 T7p 193b64ba-025	TGACCATGTATTGGTCTACTAGAGAAAGTGGTGGTGGATTATGGATGAAGGTGGGTATGAGGATGGGGGGGATTGAGGATGATAGTTGAGGATAGAAGAGAAGGTATGAGGTCCCTATAGTGAGTCGTATTAAGGCAACCTATAACAATACT
EYPP1v1 193b64ba-001 RS2397 Cx3cl1__ENSMUST00000034230__912__30__0.6__73.8391__0.93504 RS2211 RS2426 T7p 193b64ba-025	TGACCATGTATTGGTCTACTAAGGTTAGTTTGGGAGTGGAAACACCTGAGGAGATGGGGCTGTAGTGGAGGAGAGAAAGTGGTGGTGGATTATTGAGGATGATAGTTGAGGACCCTATAGTGAGTCGTATTAAGGCAACCTATAACAATACT
EYPP1v1 193b64ba-001 RS2426 RS2344 Cx3cl1__ENSMUST00000034230__2412__30__0.56667__72.3921__0.99946 RS2397 T7p 193b64ba-025	TGACCATGTATTGGTCTACTATTGAGGATGATAGTTGAGGATAGAAGAGAAGGTATGAGGTGGAAGCCATCTGAGTTGGCCTCTGTTCCTGAAGGTTAGTTTGGGAGTGGAACCCTATAGTGAGTCGTATTAAGGCAACCTATAACAATACT
EYPP1v1 193b64ba-001 RS2211 RS2344 Cx3cl1__ENSMUST00000034230__839__30__0.56667__74.787__1 RS2397 T7p 193b64ba-025	TGACCATGTATTGGTCTACTAGAGAAAGTGGTGGTGGATTATAGAAGAGAAGGTATGAGGTTTGGTAGACAGCAGGACTCGGCCAAACGGTAAGGTTAGTTTGGGAGTGGAACCCTATAGTGAGTCGTATTAAGGCAACCTATAACAATACT
EYPP1v1 193b64ba-001 RS2211 Cx3cl1__ENSMUST00000034230__1337__30__0.6__74.8177__1 RS2426 RS2344 T7p 193b64ba-025	TGACCATGTATTGGTCTACTAGAGAAAGTGGTGGTGGATTACATTTTGCGGGGACAGCCCTGAAGGCTCTGATTGAGGATGATAGTTGAGGATAGAAGAGAAGGTATGAGGTCCCTATAGTGAGTCGTATTAAGGCAACCTATAACAATACT
EYPP1v1 193b64ba-001 RS2211 Cx3cl1__ENSMUST00000034230__2618__30__0.5__70.2086__1 RS2397 RS2426 T7p 193b64ba-025	TGACCATGTATTGGTCTACTAGAGAAAGTGGTGGTGGATTAGCAGCCTCTGTCTGACTATGCAAGTACACAAAGGTTAGTTTGGGAGTGGAATTGAGGATGATAGTTGAGGACCCTATAGTGAGTCGTATTAAGGCAACCTATAACAATACT
EYPP1v1 193b64ba-001 RS2397 RS2344 Cx3cl1__ENSMUST00000034230__2099__30__0.6__74.2918__1 RS2426 T7p 193b64ba-025	TGACCATGTATTGGTCTACTAAGGTTAGTTTGGGAGTGGAATAGAAGAGAAGGTATGAGGTGACTGGACCCTTCCTTCAGACGCAGCATGCATTGAGGATGATAGTTGAGGACCCTATAGTGAGTCGTATTAAGGCAACCTATAACAATACT
EYPP1v1 193b64ba-001 RS1641 Cx3cr1__ENSMUST00000064165__2351__30__0.46667__68.5722__1 RS1719 RS1470 T7p 193b64ba-025	TGACCATGTATTGGTCTACTATATGAGAAGAGAAGGGAGATTTTGTAGATCTAGGCACATGTTGGGGGATGAGTGGGTGGGTTGAATAAGAAGTAGGAAGAGGGATGGATAACCCTATAGTGAGTCGTATTAAGGCAACCTATAACAATACT
EYPP1v1 193b64ba-001 RS1470 Cx3cr1__ENSMUST00000064165__2301__30__0.56667__74.6601__1 RS2184 RS1641 T7p 193b64ba-025	TGACCATGTATTGGTCTACTAGTAGGAAGAGGGATGGATAATTGTCTGGCTGTGTCCTGCAGCAAAGCCTGAAGATGGGTGAGTGAGTAAGTTATGAGAAGAGAAGGGAGATCCCTATAGTGAGTCGTATTAAGGCAACCTATAACAATACT
EYPP1v1 193b64ba-001 RS2184 Cx3cr1__ENSMUST00000064165__471__30__0.56667__73.5621__1 RS1719 RS1470 T7p 193b64ba-025	TGACCATGTATTGGTCTACTAAGATGGGTGAGTGAGTAAGTGACGATGGCAAGGTACCGGTCGATGCTGATAGTGGGTGGGTTGAATAAGAAGTAGGAAGAGGGATGGATAACCCTATAGTGAGTCGTATTAAGGCAACCTATAACAATACT
EYPP1v1 193b64ba-001 RS2184 RS1641 Cx3cr1__ENSMUST00000064165__1448__30__0.46667__67.0554__1 RS1719 T7p 193b64ba-025	TGACCATGTATTGGTCTACTAAGATGGGTGAGTGAGTAAGTTATGAGAAGAGAAGGGAGATGTTTCCACTCAGTCTGAGGACTTAGTTGTCAGTGGGTGGGTTGAATAAGAACCCTATAGTGAGTCGTATTAAGGCAACCTATAACAATACT
EYPP1v1 193b64ba-001 RS1719 RS1641 Cx3cr1__ENSMUST00000064165__3691__30__0.4__65.9255__1 RS1470 T7p 193b64ba-025	TGACCATGTATTGGTCTACTAGTGGGTGGGTTGAATAAGAATATGAGAAGAGAAGGGAGATACAGAATTACAAGTGGGATAGACACACTCTAGTAGGAAGAGGGATGGATAACCCTATAGTGAGTCGTATTAAGGCAACCTATAACAATACT
EYPP1v1 193b64ba-001 RS1641 Cx3cr1__ENSMUST00000064165__2157__30__0.43333__66.0713__1 RS1470 RS2184 T7p 193b64ba-025	TGACCATGTATTGGTCTACTATATGAGAAGAGAAGGGAGATAGTCCCCTTTCTATATTGAAGGGACTGAAGAGTAGGAAGAGGGATGGATAAAGATGGGTGAGTGAGTAAGTCCCTATAGTGAGTCGTATTAAGGCAACCTATAACAATACT
EYPP1v1 193b64ba-001 RS2184 Cx3cr1__ENSMUST00000064165__2649__30__0.43333__67.4885__1 RS1470 RS1719 T7p 193b64ba-025	TGACCATGTATTGGTCTACTAAGATGGGTGAGTGAGTAAGTTGACTACACTGTCCTTGTCTTCAGACATGAAGTAGGAAGAGGGATGGATAAGTGGGTGGGTTGAATAAGAACCCTATAGTGAGTCGTATTAAGGCAACCTATAACAATACT
EYPP1v1 193b64ba-001 RS1641 RS1719 Cx3cr1__ENSMUST00000064165__2227__30__0.43333__68.3118__1 RS2184 T7p 193b64ba-025	TGACCATGTATTGGTCTACTATATGAGAAGAGAAGGGAGATGTGGGTGGGTTGAATAAGAAAACAGTTCCTGATCCAGGGAATGCTAAAGTAAGATGGGTGAGTGAGTAAGTCCCTATAGTGAGTCGTATTAAGGCAACCTATAACAATACT
EYPP1v1 193b64ba-001 RS1641 Cx3cr1__ENSMUST00000064165__3679__30__0.5__69.6829__1 RS1719 RS1470 T7p 193b64ba-025	TGACCATGTATTGGTCTACTATATGAGAAGAGAAGGGAGATGTGGGATAGACACACTCTAGGCACGCTTAAAGTGGGTGGGTTGAATAAGAAGTAGGAAGAGGGATGGATAACCCTATAGTGAGTCGTATTAAGGCAACCTATAACAATACT
EYPP1v1 193b64ba-001 RS2184 RS1641 Cx3cr1__ENSMUST00000064165__1540__30__0.46667__66.4734__1 RS1470 T7p 193b64ba-025	TGACCATGTATTGGTCTACTAAGATGGGTGAGTGAGTAAGTTATGAGAAGAGAAGGGAGATGAGATGTGGTCCTTCTCTGATGATAGAACCAGTAGGAAGAGGGATGGATAACCCTATAGTGAGTCGTATTAAGGCAACCTATAACAATACT
EYPP1v1 193b64ba-001 RS2184 RS1719 Cx3cr1__ENSMUST00000064165__1316__30__0.4__66.37__1 RS1470 T7p 193b64ba-025	TGACCATGTATTGGTCTACTAAGATGGGTGAGTGAGTAAGTGTGGGTGGGTTGAATAAGAAGCAGTAAGAGATACGTGTGTTTTTCACACAAGTAGGAAGAGGGATGGATAACCCTATAGTGAGTCGTATTAAGGCAACCTATAACAATACT
EYPP1v1 193b64ba-001 RS1719 RS1641 Cx3cr1__ENSMUST00000064165__1083__30__0.6__74.7685__0.92049 RS2184 T7p 193b64ba-025	TGACCATGTATTGGTCTACTAGTGGGTGGGTTGAATAAGAATATGAGAAGAGAAGGGAGATAATGCTGTCCTGCCTGCTCCTCTGGGACTCAAGATGGGTGAGTGAGTAAGTCCCTATAGTGAGTCGTATTAAGGCAACCTATAACAATACT
EYPP1v1 193b64ba-001 RS1719 Cx3cr1__ENSMUST00000064165__846__30__0.4__65.5437__1 RS1641 RS1470 T7p 193b64ba-025	TGACCATGTATTGGTCTACTAGTGGGTGGGTTGAATAAGAACTTGAGAGTCTCCAGGAAAATCATGATGTTATATGAGAAGAGAAGGGAGATGTAGGAAGAGGGATGGATAACCCTATAGTGAGTCGTATTAAGGCAACCTATAACAATACT
EYPP1v1 193b64ba-001 RS1470 Cx3cr1__ENSMUST00000064165__2902__30__0.4__65.2055__1 RS1641 RS2184 T7p 193b64ba-025	TGACCATGTATTGGTCTACTAGTAGGAAGAGGGATGGATAACCACTTTGGTAACTCAATTTTGAGGTTCTCATATGAGAAGAGAAGGGAGATAGATGGGTGAGTGAGTAAGTCCCTATAGTGAGTCGTATTAAGGCAACCTATAACAATACT
EYPP1v1 193b64ba-001 RS2184 RS1470 Cx3cr1__ENSMUST00000064165__3491__30__0.5__71.3162__0.79649 RS1719 T7p 193b64ba-025	TGACCATGTATTGGTCTACTAAGATGGGTGAGTGAGTAAGTGTAGGAAGAGGGATGGATAAATTTCTTTGAGCTCTAGGCCAGCCTGGTCTAGTGGGTGGGTTGAATAAGAACCCTATAGTGAGTCGTATTAAGGCAACCTATAACAATACT
EYPP1v1 193b64ba-001 RS1641 Cx3cr1__ENSMUST00000064165__1468__30__0.53333__71.6968__1 RS2184 RS1719 T7p 193b64ba-025	TGACCATGTATTGGTCTACTATATGAGAAGAGAAGGGAGATGACATTGGAGCCAAGCCTTGGTTTCCACTCAAGATGGGTGAGTGAGTAAGTGTGGGTGGGTTGAATAAGAACCCTATAGTGAGTCGTATTAAGGCAACCTATAACAATACT
EYPP1v1 193b64ba-001 RS1641 Cx3cr1__ENSMUST00000064165__2003__30__0.43333__69.2259__1 RS1470 RS1719 T7p 193b64ba-025	TGACCATGTATTGGTCTACTATATGAGAAGAGAAGGGAGATTCAAGACAAGAAAAAGGGACATGGCCAACTAGTAGGAAGAGGGATGGATAAGTGGGTGGGTTGAATAAGAACCCTATAGTGAGTCGTATTAAGGCAACCTATAACAATACT
EYPP1v1 193b64ba-001 RS2184 Cx3cr1__ENSMUST00000064165__2802__30__0.5__69.5179__1 RS1641 RS1470 T7p 193b64ba-025	TGACCATGTATTGGTCTACTAAGATGGGTGAGTGAGTAAGTGACTCAGTCTGTCTGTCATCCTCGACACAAATATGAGAAGAGAAGGGAGATGTAGGAAGAGGGATGGATAACCCTATAGTGAGTCGTATTAAGGCAACCTATAACAATACT
EYPP1v1 193b64ba-001 RS1470 RS2184 Cx3cr1__ENSMUST00000064165__2257__30__0.56667__74.2633__0.9306 RS1719 T7p 193b64ba-025	TGACCATGTATTGGTCTACTAGTAGGAAGAGGGATGGATAAAGATGGGTGAGTGAGTAAGTTCCACCAGCTCCATTTCTCAGAGGCAGGGTAGTGGGTGGGTTGAATAAGAACCCTATAGTGAGTCGTATTAAGGCAACCTATAACAATACT
EYPP1v1 193b64ba-001 RS2184 RS1641 Cx3cr1__ENSMUST00000064165__1696__30__0.46667__68.6341__1 RS1719 T7p 193b64ba-025	TGACCATGTATTGGTCTACTAAGATGGGTGAGTGAGTAAGTTATGAGAAGAGAAGGGAGATTCTGAGAGATGTGTCTCTCTCAACCGCTAAAGTGGGTGGGTTGAATAAGAACCCTATAGTGAGTCGTATTAAGGCAACCTATAACAATACT
EYPP1v1 193b64ba-001 RS1470 Cx3cr1__ENSMUST00000064165__2331__30__0.53333__70.593__0.99551 RS1719 RS1641 T7p 193b64ba-025	TGACCATGTATTGGTCTACTAGTAGGAAGAGGGATGGATAATTGGGGGATGCTGTAGGAATAGGTCTCCTCAGTGGGTGGGTTGAATAAGAATATGAGAAGAGAAGGGAGATCCCTATAGTGAGTCGTATTAAGGCAACCTATAACAATACT
EYPP1v1 193b64ba-001 RS1641 Cx3cr1__ENSMUST00000064165__2077__30__0.56667__73.418__1 RS1470 RS2184 T7p 193b64ba-025	TGACCATGTATTGGTCTACTATATGAGAAGAGAAGGGAGATAATCGATCCCTTCACTCTGGGGCATGGCTCAGTAGGAAGAGGGATGGATAAAGATGGGTGAGTGAGTAAGTCCCTATAGTGAGTCGTATTAAGGCAACCTATAACAATACT
EYPP1v1 193b64ba-001 RS2184 RS1719 Cx3cr1__ENSMUST00000064165__3543__30__0.56667__73.078__1 RS1470 T7p 193b64ba-025	TGACCATGTATTGGTCTACTAAGATGGGTGAGTGAGTAAGTGTGGGTGGGTTGAATAAGAACCATGGTGCCACAGACCTTCGATCCCAGTAAGTAGGAAGAGGGATGGATAACCCTATAGTGAGTCGTATTAAGGCAACCTATAACAATACT
EYPP1v1 193b64ba-001 RS1641 Cx3cr1__ENSMUST00000064165__535__30__0.56667__74.5777__1 RS1719 RS2184 T7p 193b64ba-025	TGACCATGTATTGGTCTACTATATGAGAAGAGAAGGGAGATAGACGCCCAGACTAATGGTGACACCGTGCTAGTGGGTGGGTTGAATAAGAAAGATGGGTGAGTGAGTAAGTCCCTATAGTGAGTCGTATTAAGGCAACCTATAACAATACT
EYPP1v1 193b64ba-001 RS1719 Cx3cr1__ENSMUST00000064165__2023__30__0.53333__70.2906__1 RS1470 RS1641 T7p 193b64ba-025	TGACCATGTATTGGTCTACTAGTGGGTGGGTTGAATAAGAAGAAGAGTGGAGGGATGTGGGTCAAGACAAGAGTAGGAAGAGGGATGGATAATATGAGAAGAGAAGGGAGATCCCTATAGTGAGTCGTATTAAGGCAACCTATAACAATACT
EYPP1v1 193b64ba-001 RS1470 RS2184 Cx3cr1__ENSMUST00000064165__746__30__0.5__70.3568__1 RS1641 T7p 193b64ba-025	TGACCATGTATTGGTCTACTAGTAGGAAGAGGGATGGATAAAGATGGGTGAGTGAGTAAGTCGATTCTTGCAGGAAAACAGCGTCTGGATGATATGAGAAGAGAAGGGAGATCCCTATAGTGAGTCGTATTAAGGCAACCTATAACAATACT
EYPP1v1 193b64ba-001 RS1719 Cx3cr1__ENSMUST00000064165__441__30__0.46667__69.1604__1 RS2184 RS1470 T7p 193b64ba-025	TGACCATGTATTGGTCTACTAGTGGGTGGGTTGAATAAGAAGACGGTGATGAAGAATATGCCCCCAAAGAAAAGATGGGTGAGTGAGTAAGTGTAGGAAGAGGGATGGATAACCCTATAGTGAGTCGTATTAAGGCAACCTATAACAATACT
EYPP1v1 193b64ba-001 RS2184 Cx3cr1__ENSMUST00000064165__183__30__0.56667__72.7249__1 RS1719 RS1641 T7p 193b64ba-025	TGACCATGTATTGGTCTACTAAGATGGGTGAGTGAGTAAGTGACGGACAGGAAGATGGTTCCAAAGGCCACAGTGGGTGGGTTGAATAAGAATATGAGAAGAGAAGGGAGATCCCTATAGTGAGTCGTATTAAGGCAACCTATAACAATACT
EYPP1v1 193b64ba-001 RS1641 Cx3cr1__ENSMUST00000064165__1226__30__0.56667__74.2989__1 RS1719 RS1470 T7p 193b64ba-025	TGACCATGTATTGGTCTACTATATGAGAAGAGAAGGGAGATTTCTTGCACATAAGATGCAGGGGGAGCGGCAGTGGGTGGGTTGAATAAGAAGTAGGAAGAGGGATGGATAACCCTATAGTGAGTCGTATTAAGGCAACCTATAACAATACT
EYPP1v1 193b64ba-001 RS1641 RS1470 Cx3cr1__ENSMUST00000064165__1855__30__0.43333__67.1926__1 RS2184 T7p 193b64ba-025	TGACCATGTATTGGTCTACTATATGAGAAGAGAAGGGAGATGTAGGAAGAGGGATGGATAAAACCCAAATTCTAACCCTTGGAGAGTTCAGAAGATGGGTGAGTGAGTAAGTCCCTATAGTGAGTCGTATTAAGGCAACCTATAACAATACT
EYPP1v1 193b64ba-001 RS1470 RS2184 Cx3cr1__ENSMUST00000064165__1550__30__0.43333__67.2182__1 RS1719 T7p 193b64ba-025	TGACCATGTATTGGTCTACTAGTAGGAAGAGGGATGGATAAAGATGGGTGAGTGAGTAAGTTGAAATCAGAGAGATGTGGTCCTTCTCTGAAGTGGGTGGGTTGAATAAGAACCCTATAGTGAGTCGTATTAAGGCAACCTATAACAATACT
EYPP1v1 193b64ba-001 RS1641 RS1719 Cx3cr1__ENSMUST00000064165__2683__30__0.4__66.3338__1 RS2184 T7p 193b64ba-025	TGACCATGTATTGGTCTACTATATGAGAAGAGAAGGGAGATGTGGGTGGGTTGAATAAGAAGAACAGGGAGCTATTTGAATTCCAGTGTTTAAGATGGGTGAGTGAGTAAGTCCCTATAGTGAGTCGTATTAAGGCAACCTATAACAATACT
EYPP1v1 193b64ba-001 RS1719 RS1470 Cx3cr1__ENSMUST00000064165__143__30__0.43333__67.4647__0.99879 RS1641 T7p 193b64ba-025	TGACCATGTATTGGTCTACTAGTGGGTGGGTTGAATAAGAAGTAGGAAGAGGGATGGATAAAAATAACAGGCCTCAGCAGAATCGTCATACATATGAGAAGAGAAGGGAGATCCCTATAGTGAGTCGTATTAAGGCAACCTATAACAATACT
EYPP1v1 193b64ba-001 RS1641 Cx3cr1__ENSMUST00000064165__876__30__0.43333__67.2909__0.86946 RS1470 RS2184 T7p 193b64ba-025	TGACCATGTATTGGTCTACTATATGAGAAGAGAAGGGAGATCATGTCACAACTGGGGAAGAAGTTGTAGAAAGTAGGAAGAGGGATGGATAAAGATGGGTGAGTGAGTAAGTCCCTATAGTGAGTCGTATTAAGGCAACCTATAACAATACT
EYPP1v1 193b64ba-001 RS1719 Cx3cr1__ENSMUST00000064165__806__30__0.53333__70.6987__1 RS2184 RS1470 T7p 193b64ba-025	TGACCATGTATTGGTCTACTAGTGGGTGGGTTGAATAAGAACAGAAGAGGAAGAAGGCAAAGACCACCAGGAAGATGGGTGAGTGAGTAAGTGTAGGAAGAGGGATGGATAACCCTATAGTGAGTCGTATTAAGGCAACCTATAACAATACT
EYPP1v1 193b64ba-001 RS2184 RS1719 Cx3cr1__ENSMUST00000064165__756__30__0.5__70.7961__1 RS1641 T7p 193b64ba-025	TGACCATGTATTGGTCTACTAAGATGGGTGAGTGAGTAAGTGTGGGTGGGTTGAATAAGAAGGCCTTCTTGCGATTCTTGCAGGAAAACAGATATGAGAAGAGAAGGGAGATCCCTATAGTGAGTCGTATTAAGGCAACCTATAACAATACT
EYPP1v1 193b64ba-001 RS1719 RS1641 Cx3cr1__ENSMUST00000064165__2167__30__0.43333__68.1357__1 RS1470 T7p 193b64ba-025	TGACCATGTATTGGTCTACTAGTGGGTGGGTTGAATAAGAATATGAGAAGAGAAGGGAGATAAGGCACCACAGTCCCCTTTCTATATTGAAAGTAGGAAGAGGGATGGATAACCCTATAGTGAGTCGTATTAAGGCAACCTATAACAATACT
EYPP1v1 193b64ba-001 RS1641 RS1470 Cx3cr1__ENSMUST00000064165__826__30__0.43333__67.6551__0.94384 RS2184 T7p 193b64ba-025	TGACCATGTATTGGTCTACTATATGAGAAGAGAAGGGAGATGTAGGAAGAGGGATGGATAATCATGATGTTGTATGGTGTCCAGAAGAGGAAAGATGGGTGAGTGAGTAAGTCCCTATAGTGAGTCGTATTAAGGCAACCTATAACAATACT
EYPP1v1 193b64ba-001 RS1719 RS1470 Cx3cr1__ENSMUST00000064165__948__30__0.56667__74.9066__1 RS2184 T7p 193b64ba-025	TGACCATGTATTGGTCTACTAGTGGGTGGGTTGAATAAGAAGTAGGAAGAGGGATGGATAAAAAGGGGTTGAGGCAACAGTGGCTGAACGCAAGATGGGTGAGTGAGTAAGTCCCTATAGTGAGTCGTATTAAGGCAACCTATAACAATACT
EYPP1v1 193b64ba-001 RS1719 RS1641 Cx3cr1__ENSMUST00000064165__2147__30__0.46667__67.4774__1 RS2184 T7p 193b64ba-025	TGACCATGTATTGGTCTACTAGTGGGTGGGTTGAATAAGAATATGAGAAGAGAAGGGAGATCTATATTGAAGGGACTGAAGCTCTGTTGGCAAGATGGGTGAGTGAGTAAGTCCCTATAGTGAGTCGTATTAAGGCAACCTATAACAATACT
EYPP1v1 193b64ba-001 RS1470 Cx3cr1__ENSMUST00000064165__1967__30__0.56667__74.0114__1 RS1641 RS1719 T7p 193b64ba-025	TGACCATGTATTGGTCTACTAGTAGGAAGAGGGATGGATAAACGGAGTCCTGTGGAATGAGGAGTCAGCGTATATGAGAAGAGAAGGGAGATGTGGGTGGGTTGAATAAGAACCCTATAGTGAGTCGTATTAAGGCAACCTATAACAATACT
EYPP1v1 193b64ba-001 RS2184 RS1470 Cx3cr1__ENSMUST00000064165__366__30__0.56667__72.562__1 RS1641 T7p 193b64ba-025	TGACCATGTATTGGTCTACTAAGATGGGTGAGTGAGTAAGTGTAGGAAGAGGGATGGATAAGAGGCCCTCATGGCTGATGAGGTAGTGAGTATATGAGAAGAGAAGGGAGATCCCTATAGTGAGTCGTATTAAGGCAACCTATAACAATACT
EYPP1v1 193b64ba-001 RS1470 Cx3cr1__ENSMUST00000064165__411__30__0.5__71.2415__0.94797 RS1719 RS2184 T7p 193b64ba-025	TGACCATGTATTGGTCTACTAGTAGGAAGAGGGATGGATAAGCCAATGAAGAAGAAGGCAGTCGTGAGCTTAGTGGGTGGGTTGAATAAGAAAGATGGGTGAGTGAGTAAGTCCCTATAGTGAGTCGTATTAAGGCAACCTATAACAATACT
EYPP1v1 193b64ba-001 RS1641 RS2184 Cx3cr1__ENSMUST00000064165__1906__30__0.6__74.7638__0.93186 RS1719 T7p 193b64ba-025	TGACCATGTATTGGTCTACTATATGAGAAGAGAAGGGAGATAGATGGGTGAGTGAGTAAGTCCTGGTCTTGGAGGACAGGGCCTTGGGATTAGTGGGTGGGTTGAATAAGAACCCTATAGTGAGTCGTATTAAGGCAACCTATAACAATACT
EYPP1v1 193b64ba-001 RS1719 RS1641 Cx3cr1__ENSMUST00000064165__2693__30__0.43333__68.6873__1 RS1470 T7p 193b64ba-025	TGACCATGTATTGGTCTACTAGTGGGTGGGTTGAATAAGAATATGAGAAGAGAAGGGAGATACCAACACAGGAACAGGGAGCTATTTGAATAGTAGGAAGAGGGATGGATAACCCTATAGTGAGTCGTATTAAGGCAACCTATAACAATACT
EYPP1v1 193b64ba-001 RS1641 Cx3cr1__ENSMUST00000064165__1382__30__0.4__65.57__1 RS1470 RS2184 T7p 193b64ba-025	TGACCATGTATTGGTCTACTATATGAGAAGAGAAGGGAGATCCCCTTTGTAATTGCACTAATCTGGTTAGAAGTAGGAAGAGGGATGGATAAAGATGGGTGAGTGAGTAAGTCCCTATAGTGAGTCGTATTAAGGCAACCTATAACAATACT
EYPP1v1 193b64ba-001 RS2184 Cx3cr1__ENSMUST00000064165__1686__30__0.46667__68.3937__1 RS1719 RS1470 T7p 193b64ba-025	TGACCATGTATTGGTCTACTAAGATGGGTGAGTGAGTAAGTGTGTCTCTCTCAACCGCTAACCTTGAGATTAGTGGGTGGGTTGAATAAGAAGTAGGAAGAGGGATGGATAACCCTATAGTGAGTCGTATTAAGGCAACCTATAACAATACT
EYPP1v1 193b64ba-001 RS1719 RS2184 Cx3cr1__ENSMUST00000064165__1611__30__0.6__74.1936__1 RS1641 T7p 193b64ba-025	TGACCATGTATTGGTCTACTAGTGGGTGGGTTGAATAAGAAAGATGGGTGAGTGAGTAAGTGTCAAGGAATGGACACCCGACACACTCGGCATATGAGAAGAGAAGGGAGATCCCTATAGTGAGTCGTATTAAGGCAACCTATAACAATACT
EYPP1v1 193b64ba-001 RS1719 Cx3cr1__ENSMUST00000064165__2490__30__0.46667__70.6983__1 RS1641 RS1470 T7p 193b64ba-025	TGACCATGTATTGGTCTACTAGTGGGTGGGTTGAATAAGAATGCAAATGAGACCGGAGTCAGTGAATGCATATATGAGAAGAGAAGGGAGATGTAGGAAGAGGGATGGATAACCCTATAGTGAGTCGTATTAAGGCAACCTATAACAATACT
EYPP1v1 193b64ba-001 RS1641 Cx3cr1__ENSMUST00000064165__2037__30__0.6__74.1263__1 RS2184 RS1470 T7p 193b64ba-025	TGACCATGTATTGGTCTACTATATGAGAAGAGAAGGGAGATTTCCCCTGGGCTGAGAAGAGTGGAGGGATGAAGATGGGTGAGTGAGTAAGTGTAGGAAGAGGGATGGATAACCCTATAGTGAGTCGTATTAAGGCAACCTATAACAATACT
EYPP1v1 193b64ba-001 RS1719 Cx3cr1__ENSMUST00000064165__2662__30__0.4__65.6989__1 RS2184 RS1470 T7p 193b64ba-025	TGACCATGTATTGGTCTACTAGTGGGTGGGTTGAATAAGAACCAGTGTTTTTTTTGACTACACTGTCCTTGAAGATGGGTGAGTGAGTAAGTGTAGGAAGAGGGATGGATAACCCTATAGTGAGTCGTATTAAGGCAACCTATAACAATACT
EYPP1v1 193b64ba-001 RS2184 Cx3cr1__ENSMUST00000064165__1621__30__0.53333__72.4448__1 RS1719 RS1641 T7p 193b64ba-025	TGACCATGTATTGGTCTACTAAGATGGGTGAGTGAGTAAGTACACCACCTAGTCAAGGAATGGACACCCGAAGTGGGTGGGTTGAATAAGAATATGAGAAGAGAAGGGAGATCCCTATAGTGAGTCGTATTAAGGCAACCTATAACAATACT
EYPP1v1 193b64ba-001 RS1719 RS1641 Cx3cr1__ENSMUST00000064165__193__30__0.56667__71.9107__1 RS1470 T7p 193b64ba-025	TGACCATGTATTGGTCTACTAGTGGGTGGGTTGAATAAGAATATGAGAAGAGAAGGGAGATGGGCGTAGAAGACGGACAGGAAGATGGTTCAGTAGGAAGAGGGATGGATAACCCTATAGTGAGTCGTATTAAGGCAACCTATAACAATACT
EYPP1v1 193b64ba-001 RS1641 RS2184 Cx3cr1__ENSMUST00000064165__816__30__0.46667__68.651__0.94384 RS1470 T7p 193b64ba-025	TGACCATGTATTGGTCTACTATATGAGAAGAGAAGGGAGATAGATGGGTGAGTGAGTAAGTGTATGGTGTCCAGAAGAGGAAGAAGGCAAAAGTAGGAAGAGGGATGGATAACCCTATAGTGAGTCGTATTAAGGCAACCTATAACAATACT
EYPP1v1 193b64ba-001 RS1470 RS2184 Cx3cr1__ENSMUST00000064165__676__30__0.56667__73.0156__1 RS1719 T7p 193b64ba-025	TGACCATGTATTGGTCTACTAGTAGGAAGAGGGATGGATAAAGATGGGTGAGTGAGTAAGTCGAAGCCCAGGATGTTGACTTCCGAGTTGCAGTGGGTGGGTTGAATAAGAACCCTATAGTGAGTCGTATTAAGGCAACCTATAACAATACT
EYPP1v1 193b64ba-001 RS1719 RS2184 Cx3cr1__ENSMUST00000064165__1993__30__0.56667__74.4992__1 RS1641 T7p 193b64ba-025	TGACCATGTATTGGTCTACTAGTGGGTGGGTTGAATAAGAAAGATGGGTGAGTGAGTAAGTAAAAAGGGACATGGCCAACTGGGTGGACGGATATGAGAAGAGAAGGGAGATCCCTATAGTGAGTCGTATTAAGGCAACCTATAACAATACT
EYPP1v1 193b64ba-001 RS1719 Cx3cr1__ENSMUST00000064165__153__30__0.5__72.2455__0.99879 RS1470 RS1641 T7p 193b64ba-025	TGACCATGTATTGGTCTACTAGTGGGTGGGTTGAATAAGAAAATGTCGCCCAAATAACAGGCCTCAGCAGAAGTAGGAAGAGGGATGGATAATATGAGAAGAGAAGGGAGATCCCTATAGTGAGTCGTATTAAGGCAACCTATAACAATACT
EYPP1v1 193b64ba-001 RS1641 Cx3cr1__ENSMUST00000064165__23__30__0.6__74.4648__1 RS2184 RS1470 T7p 193b64ba-025	TGACCATGTATTGGTCTACTATATGAGAAGAGAAGGGAGATCACTCACCCAGTCTCACGCAGACTCCACCAAAGATGGGTGAGTGAGTAAGTGTAGGAAGAGGGATGGATAACCCTATAGTGAGTCGTATTAAGGCAACCTATAACAATACT
EYPP1v1 193b64ba-001 RS1719 Cx3cr1__ENSMUST00000064165__3439__30__0.43333__65.6577__0.99532 RS1470 RS2184 T7p 193b64ba-025	TGACCATGTATTGGTCTACTAGTGGGTGGGTTGAATAAGAACGAGGCTACATAGAGAGAACCTATCTTGAAAGTAGGAAGAGGGATGGATAAAGATGGGTGAGTGAGTAAGTCCCTATAGTGAGTCGTATTAAGGCAACCTATAACAATACT
EYPP1v1 193b64ba-001 RS2184 RS1719 Cx3cr1__ENSMUST00000064165__2792__30__0.46667__67.4796__1 RS1641 T7p 193b64ba-025	TGACCATGTATTGGTCTACTAAGATGGGTGAGTGAGTAAGTGTGGGTGGGTTGAATAAGAAGTCTGTCATCCTCGACACAAACATACAGACATATGAGAAGAGAAGGGAGATCCCTATAGTGAGTCGTATTAAGGCAACCTATAACAATACT
EYPP1v1 193b64ba-001 RS1470 RS1719 Cx3cr1__ENSMUST00000064165__2772__30__0.43333__67.291__1 RS1641 T7p 193b64ba-025	TGACCATGTATTGGTCTACTAGTAGGAAGAGGGATGGATAAGTGGGTGGGTTGAATAAGAAACATACAGACTGCCAAGGAGATATCAGACAATATGAGAAGAGAAGGGAGATCCCTATAGTGAGTCGTATTAAGGCAACCTATAACAATACT
EYPP1v1 193b64ba-001 RS1470 Cx3cr1__ENSMUST00000064165__1177__30__0.6__73.3977__1 RS2184 RS1641 T7p 193b64ba-025	TGACCATGTATTGGTCTACTAGTAGGAAGAGGGATGGATAAACTCTGGGTTCCTAGTGGAGCTAGGGTCGGAAGATGGGTGAGTGAGTAAGTTATGAGAAGAGAAGGGAGATCCCTATAGTGAGTCGTATTAAGGCAACCTATAACAATACT
EYPP1v1 193b64ba-001 RS2184 RS1470 Cx3cr1__ENSMUST00000064165__1770__30__0.6__73.8295__1 RS1719 T7p 193b64ba-025	TGACCATGTATTGGTCTACTAAGATGGGTGAGTGAGTAAGTGTAGGAAGAGGGATGGATAAGGGGAGCCTGAATGAGCTCCATGGTAAGGCAGTGGGTGGGTTGAATAAGAACCCTATAGTGAGTCGTATTAAGGCAACCTATAACAATACT
EYPP1v1 193b64ba-001 RS1641 Cx3cr1__ENSMUST00000064165__504__30__0.6__74.9707__1 RS2184 RS1719 T7p 193b64ba-025	TGACCATGTATTGGTCTACTATATGAGAAGAGAAGGGAGATCACTGTCCGGTTGTTCATGGAGTTGGCGGCAAGATGGGTGAGTGAGTAAGTGTGGGTGGGTTGAATAAGAACCCTATAGTGAGTCGTATTAAGGCAACCTATAACAATACT
EYPP1v1 193b64ba-001 RS1719 Cx3cr1__ENSMUST00000064165__1__30__0.56667__72.4872__1 RS1641 RS1470 T7p 193b64ba-025	TGACCATGTATTGGTCTACTAGTGGGTGGGTTGAATAAGAACTCCACCAGAGGCAAGTGCTTCCCTCTCTAATATGAGAAGAGAAGGGAGATGTAGGAAGAGGGATGGATAACCCTATAGTGAGTCGTATTAAGGCAACCTATAACAATACT
EYPP1v1 193b64ba-001 RS1470 Cx3cr1__ENSMUST00000064165__726__30__0.5__71.0752__1 RS1641 RS2184 T7p 193b64ba-025	TGACCATGTATTGGTCTACTAGTAGGAAGAGGGATGGATAACGTCTGGATGATGCGGAAGTAGCAAAAGCTATATGAGAAGAGAAGGGAGATAGATGGGTGAGTGAGTAAGTCCCTATAGTGAGTCGTATTAAGGCAACCTATAACAATACT
EYPP1v1 193b64ba-001 RS2184 Cx3cr1__ENSMUST00000064165__2247__30__0.5__69.971__1 RS1719 RS1470 T7p 193b64ba-025	TGACCATGTATTGGTCTACTAAGATGGGTGAGTGAGTAAGTCCATTTCTCAGAGGCAGGGTAACAGTTCCTAGTGGGTGGGTTGAATAAGAAGTAGGAAGAGGGATGGATAACCCTATAGTGAGTCGTATTAAGGCAACCTATAACAATACT
EYPP1v1 193b64ba-001 RS2184 RS1641 Cx3cr1__ENSMUST00000064165__2812__30__0.5__68.982__1 RS1719 T7p 193b64ba-025	TGACCATGTATTGGTCTACTAAGATGGGTGAGTGAGTAAGTTATGAGAAGAGAAGGGAGATTGGGGGATATGACTCAGTCTGTCTGTCATCAGTGGGTGGGTTGAATAAGAACCCTATAGTGAGTCGTATTAAGGCAACCTATAACAATACT
EYPP1v1 193b64ba-001 RS1641 Cx3cr1__ENSMUST00000064165__1143__30__0.6__73.6932__1 RS1719 RS1470 T7p 193b64ba-025	TGACCATGTATTGGTCTACTATATGAGAAGAGAAGGGAGATACCCCTTCAGAGCAGGAGAGACCCATCTCCAGTGGGTGGGTTGAATAAGAAGTAGGAAGAGGGATGGATAACCCTATAGTGAGTCGTATTAAGGCAACCTATAACAATACT
EYPP1v1 193b64ba-001 RS1470 RS1641 Cx3cr1__ENSMUST00000064165__2177__30__0.5__71.7284__1 RS2184 T7p 193b64ba-025	TGACCATGTATTGGTCTACTAGTAGGAAGAGGGATGGATAATATGAGAAGAGAAGGGAGATAGAATGGATGAAGGCACCACAGTCCCCTTTAAGATGGGTGAGTGAGTAAGTCCCTATAGTGAGTCGTATTAAGGCAACCTATAACAATACT
EYPP1v1 193b64ba-001 RS2184 Cx3cr1__ENSMUST00000064165__2097__30__0.46667__68.6062__1 RS1470 RS1719 T7p 193b64ba-025	TGACCATGTATTGGTCTACTAAGATGGGTGAGTGAGTAAGTAGCAACAGAGTTGGGATATGAATCGATCCCAGTAGGAAGAGGGATGGATAAGTGGGTGGGTTGAATAAGAACCCTATAGTGAGTCGTATTAAGGCAACCTATAACAATACT
EYPP1v1 193b64ba-001 RS1641 Cx3cr1__ENSMUST00000064165__1676__30__0.46667__69.6537__1 RS2184 RS1719 T7p 193b64ba-025	TGACCATGTATTGGTCTACTATATGAGAAGAGAAGGGAGATCAACCGCTAACCTTGAGATTCCAACAGCATAAGATGGGTGAGTGAGTAAGTGTGGGTGGGTTGAATAAGAACCCTATAGTGAGTCGTATTAAGGCAACCTATAACAATACT
EYPP1v1 193b64ba-001 RS1470 RS1312 Cxcl1__ENSMUST00000031327__257__30__0.5__69.5971__1 RS1326 T7p 193b64ba-025	TGACCATGTATTGGTCTACTAGTAGGAAGAGGGATGGATAAGAATGTTAGGTTAGTTGGGAGCGACCATTCTTGAGTGTGGCTATGACTTCAGTGGATGATGTAGTGAGGATCCCTATAGTGAGTCGTATTAAGGCAACCTATAACAATACT
EYPP1v1 193b64ba-001 RS1312 RS1641 Cxcl1__ENSMUST00000031327__42__30__0.56667__74.7749__1 RS1326 T7p 193b64ba-025	TGACCATGTATTGGTCTACTAGAATGTTAGGTTAGTTGGGATATGAGAAGAGAAGGGAGATTGGTGCTGTGTTGGAGTGTGGCTGGAGTCTAGTGGATGATGTAGTGAGGATCCCTATAGTGAGTCGTATTAAGGCAACCTATAACAATACT
EYPP1v1 193b64ba-001 RS1312 RS1641 Cxcl1__ENSMUST00000031327__267__30__0.6__74.8029__1 RS1470 T7p 193b64ba-025	TGACCATGTATTGGTCTACTAGAATGTTAGGTTAGTTGGGATATGAGAAGAGAAGGGAGATGGCAAGCCTCGCGACCATTCTTGAGTGTGGAGTAGGAAGAGGGATGGATAACCCTATAGTGAGTCGTATTAAGGCAACCTATAACAATACT
EYPP1v1 193b64ba-001 RS1641 RS1470 Cxcl1__ENSMUST00000031327__798__30__0.5__70.8344__1 RS1326 T7p 193b64ba-025	TGACCATGTATTGGTCTACTATATGAGAAGAGAAGGGAGATGTAGGAAGAGGGATGGATAACAAAATGTCCAAGGGAAGCGTCAACACGTGAGTGGATGATGTAGTGAGGATCCCTATAGTGAGTCGTATTAAGGCAACCTATAACAATACT
EYPP1v1 193b64ba-001 RS1326 RS1312 Cxcl1__ENSMUST00000031327__883__30__0.6__74.094__1 RS1470 T7p 193b64ba-025	TGACCATGTATTGGTCTACTAGTGGATGATGTAGTGAGGATGAATGTTAGGTTAGTTGGGATGAACGTCTCTGTCCCGAGCGAGACGAGACAGTAGGAAGAGGGATGGATAACCCTATAGTGAGTCGTATTAAGGCAACCTATAACAATACT
EYPP1v1 193b64ba-001 RS1641 Cxcl1__ENSMUST00000031327__818__30__0.43333__67.0173__1 RS1326 RS1312 T7p 193b64ba-025	TGACCATGTATTGGTCTACTATATGAGAAGAGAAGGGAGATTATGCCCTACCAACTAGACACAAAATGTCCAGTGGATGATGTAGTGAGGATGAATGTTAGGTTAGTTGGGACCCTATAGTGAGTCGTATTAAGGCAACCTATAACAATACT
EYPP1v1 193b64ba-001 RS1470 Cxcl1__ENSMUST00000031327__690__30__0.4__65.3297__1 RS1641 RS1312 T7p 193b64ba-025	TGACCATGTATTGGTCTACTAGTAGGAAGAGGGATGGATAACACACATGTCCTCACCCTAATACATACAAAATATGAGAAGAGAAGGGAGATGAATGTTAGGTTAGTTGGGACCCTATAGTGAGTCGTATTAAGGCAACCTATAACAATACT
EYPP1v1 193b64ba-001 RS1641 RS1470 Cxcl1__ENSMUST00000031327__406__30__0.43333__66.9207__1 RS1326 T7p 193b64ba-025	TGACCATGTATTGGTCTACTATATGAGAAGAGAAGGGAGATGTAGGAAGAGGGATGGATAAGAAATTGTATAGTGTTGTCAGAAGCCAGCGAGTGGATGATGTAGTGAGGATCCCTATAGTGAGTCGTATTAAGGCAACCTATAACAATACT
EYPP1v1 193b64ba-001 RS1470 Cxcl1__ENSMUST00000031327__530__30__0.43333__67.6707__1 RS1326 RS1312 T7p 193b64ba-025	TGACCATGTATTGGTCTACTAGTAGGAAGAGGGATGGATAAAACTGAACAAGCAGAACTGAACTACCATCGAGTGGATGATGTAGTGAGGATGAATGTTAGGTTAGTTGGGACCCTATAGTGAGTCGTATTAAGGCAACCTATAACAATACT
EYPP1v1 193b64ba-001 RS1641 RS1312 Cxcl1__ENSMUST00000031327__828__30__0.43333__68.3703__1 RS1326 T7p 193b64ba-025	TGACCATGTATTGGTCTACTATATGAGAAGAGAAGGGAGATGAATGTTAGGTTAGTTGGGAAAAAGGGCATTATGCCCTACCAACTAGACAAGTGGATGATGTAGTGAGGATCCCTATAGTGAGTCGTATTAAGGCAACCTATAACAATACT
EYPP1v1 193b64ba-001 RS1312 Cxcl1__ENSMUST00000031327__145__30__0.6__74.7954__1 RS1641 RS1470 T7p 193b64ba-025	TGACCATGTATTGGTCTACTAGAATGTTAGGTTAGTTGGGACACTGACAGCGCAGCTCATTGGCGATAGGCATATGAGAAGAGAAGGGAGATGTAGGAAGAGGGATGGATAACCCTATAGTGAGTCGTATTAAGGCAACCTATAACAATACT
EYPP1v1 193b64ba-001 RS1470 RS1326 Cxcl1__ENSMUST00000031327__788__30__0.56667__74.8025__1 RS1641 T7p 193b64ba-025	TGACCATGTATTGGTCTACTAGTAGGAAGAGGGATGGATAAGTGGATGATGTAGTGAGGATAAGGGAAGCGTCAACACGTGCGTGTTGACCATATGAGAAGAGAAGGGAGATCCCTATAGTGAGTCGTATTAAGGCAACCTATAACAATACT
EYPP1v1 193b64ba-001 RS1326 Cxcl1__ENSMUST00000031327__188__30__0.53333__70.953__0.97491 RS1470 RS1312 T7p 193b64ba-025	TGACCATGTATTGGTCTACTAGTGGATGATGTAGTGAGGATGCTCTGGATGTTCTTGAGGTGAATCCCAGCAGTAGGAAGAGGGATGGATAAGAATGTTAGGTTAGTTGGGACCCTATAGTGAGTCGTATTAAGGCAACCTATAACAATACT
EYPP1v1 193b64ba-001 RS1641 Cxcl1__ENSMUST00000031327__647__30__0.43333__67.3215__0.97151 RS1326 RS1312 T7p 193b64ba-025	TGACCATGTATTGGTCTACTATATGAGAAGAGAAGGGAGATCTCTATCTCTCTGCACTTCTTTTCGCACAAAGTGGATGATGTAGTGAGGATGAATGTTAGGTTAGTTGGGACCCTATAGTGAGTCGTATTAAGGCAACCTATAACAATACT
EYPP1v1 193b64ba-001 RS1312 RS1641 Cxcl1__ENSMUST00000031327__700__30__0.56667__73.05__1 RS1470 T7p 193b64ba-025	TGACCATGTATTGGTCTACTAGAATGTTAGGTTAGTTGGGATATGAGAAGAGAAGGGAGATCACAGCCTCCCACACATGTCCTCACCCTAAAGTAGGAAGAGGGATGGATAACCCTATAGTGAGTCGTATTAAGGCAACCTATAACAATACT
EYPP1v1 193b64ba-001 RS1326 RS1470 Cxcl1__ENSMUST00000031327__808__30__0.46667__68.513__1 RS1641 T7p 193b64ba-025	TGACCATGTATTGGTCTACTAGTGGATGATGTAGTGAGGATGTAGGAAGAGGGATGGATAACAACTAGACACAAAATGTCCAAGGGAAGCGATATGAGAAGAGAAGGGAGATCCCTATAGTGAGTCGTATTAAGGCAACCTATAACAATACT
EYPP1v1 193b64ba-001 RS1312 Cxcl1__ENSMUST00000031327__287__30__0.6__74.2654__0.94981 RS1326 RS1470 T7p 193b64ba-025	TGACCATGTATTGGTCTACTAGAATGTTAGGTTAGTTGGGACAAGGGAGCTTCAGGGTCAAGGCAAGCCTCAGTGGATGATGTAGTGAGGATGTAGGAAGAGGGATGGATAACCCTATAGTGAGTCGTATTAAGGCAACCTATAACAATACT
EYPP1v1 193b64ba-001 RS1641 Cxcl1__ENSMUST00000031327__307__30__0.4__67.9608__1 RS1312 RS1326 T7p 193b64ba-025	TGACCATGTATTGGTCTACTATATGAGAAGAGAAGGGAGATTTTTGGACAATTTTCTGAACCAAGGGAGCTAGAATGTTAGGTTAGTTGGGAGTGGATGATGTAGTGAGGATCCCTATAGTGAGTCGTATTAAGGCAACCTATAACAATACT
EYPP1v1 193b64ba-001 RS1312 RS1641 Cxcl1__ENSMUST00000031327__386__30__0.6__74.6353__1 RS1470 T7p 193b64ba-025	TGACCATGTATTGGTCTACTAGAATGTTAGGTTAGTTGGGATATGAGAAGAGAAGGGAGATGAAGCCAGCGTTCACCAGACAGGTGCCATCAGTAGGAAGAGGGATGGATAACCCTATAGTGAGTCGTATTAAGGCAACCTATAACAATACT
EYPP1v1 193b64ba-001 RS1470 Cxcl1__ENSMUST00000031327__607__30__0.5__68.6998__1 RS1641 RS1326 T7p 193b64ba-025	TGACCATGTATTGGTCTACTAGTAGGAAGAGGGATGGATAACTAGCACAGTGGTTGACACTTAGTGGTCTCATATGAGAAGAGAAGGGAGATGTGGATGATGTAGTGAGGATCCCTATAGTGAGTCGTATTAAGGCAACCTATAACAATACT
EYPP1v1 193b64ba-001 RS1470 Cxcl1__ENSMUST00000031327__52__30__0.56667__73.0601__1 RS1312 RS1326 T7p 193b64ba-025	TGACCATGTATTGGTCTACTAGTAGGAAGAGGGATGGATAAGCTGGGATCATGGTGCTGTGTTGGAGTGTGAGAATGTTAGGTTAGTTGGGAGTGGATGATGTAGTGAGGATCCCTATAGTGAGTCGTATTAAGGCAACCTATAACAATACT
EYPP1v1 193b64ba-001 RS1641 Cxcl1__ENSMUST00000031327__375__30__0.56667__73.1278__1 RS1312 RS1326 T7p 193b64ba-025	TGACCATGTATTGGTCTACTATATGAGAAGAGAAGGGAGATTCACCAGACAGGTGCCATCAGAGCAGTCTGAGAATGTTAGGTTAGTTGGGAGTGGATGATGTAGTGAGGATCCCTATAGTGAGTCGTATTAAGGCAACCTATAACAATACT
EYPP1v1 193b64ba-001 RS1470 Cxcl1__ENSMUST00000031327__903__30__0.4__65.176__1 RS1312 RS1641 T7p 193b64ba-025	TGACCATGTATTGGTCTACTAGTAGGAAGAGGGATGGATAACTTCATTTGTAACAGTCCTTTGAACGTCTCAGAATGTTAGGTTAGTTGGGATATGAGAAGAGAAGGGAGATCCCTATAGTGAGTCGTATTAAGGCAACCTATAACAATACT
EYPP1v1 193b64ba-001 RS1470 RS1641 Cxcl1__ENSMUST00000031327__768__30__0.4__65.9032__1 RS1326 T7p 193b64ba-025	TGACCATGTATTGGTCTACTAGTAGGAAGAGGGATGGATAATATGAGAAGAGAAGGGAGATCGTGTTGACCATACAATATGAAAGACGACTAGTGGATGATGTAGTGAGGATCCCTATAGTGAGTCGTATTAAGGCAACCTATAACAATACT
EYPP1v1 193b64ba-001 RS1312 RS1326 Cxcl1__ENSMUST00000031327__778__30__0.43333__68.2769__1 RS1470 T7p 193b64ba-025	TGACCATGTATTGGTCTACTAGAATGTTAGGTTAGTTGGGAGTGGATGATGTAGTGAGGATTCAACACGTGCGTGTTGACCATACAATATGAGTAGGAAGAGGGATGGATAACCCTATAGTGAGTCGTATTAAGGCAACCTATAACAATACT
EYPP1v1 193b64ba-001 RS1326 RS1641 Cxcl1__ENSMUST00000031327__11__30__0.53333__71.1251__1 RS1312 T7p 193b64ba-025	TGACCATGTATTGGTCTACTAGTGGATGATGTAGTGAGGATTATGAGAAGAGAAGGGAGATGAGTGCTGGAACTGGTTAGAGGCTCTGAGTAGAATGTTAGGTTAGTTGGGACCCTATAGTGAGTCGTATTAAGGCAACCTATAACAATACT
EYPP1v1 193b64ba-001 RS1470 RS1641 Cxcl1__ENSMUST00000031327__396__30__0.53333__72.5167__1 RS1312 T7p 193b64ba-025	TGACCATGTATTGGTCTACTAGTAGGAAGAGGGATGGATAATATGAGAAGAGAAGGGAGATAGTGTTGTCAGAAGCCAGCGTTCACCAGACAGAATGTTAGGTTAGTTGGGACCCTATAGTGAGTCGTATTAAGGCAACCTATAACAATACT
EYPP1v1 193b64ba-001 RS1326 RS1470 Cxcl1__ENSMUST00000031327__365__30__0.5__70.2639__0.99981 RS1641 T7p 193b64ba-025	TGACCATGTATTGGTCTACTAGTGGATGATGTAGTGAGGATGTAGGAAGAGGGATGGATAAGGTGCCATCAGAGCAGTCTGTCTTCTTTCTATATGAGAAGAGAAGGGAGATCCCTATAGTGAGTCGTATTAAGGCAACCTATAACAATACT
EYPP1v1 193b64ba-001 RS1312 RS1326 Cxcl1__ENSMUST00000031327__345__30__0.46667__69.4775__1 RS1470 T7p 193b64ba-025	TGACCATGTATTGGTCTACTAGAATGTTAGGTTAGTTGGGAGTGGATGATGTAGTGAGGATTCTTCTTTCTCCGTTACTTGGGGACACCTTAGTAGGAAGAGGGATGGATAACCCTATAGTGAGTCGTATTAAGGCAACCTATAACAATACT
EYPP1v1 193b64ba-001 RS1641 Cxcl1__ENSMUST00000031327__208__30__0.56667__72.5779__1 RS1326 RS1312 T7p 193b64ba-025	TGACCATGTATTGGTCTACTATATGAGAAGAGAAGGGAGATCCTGAGGGCAACACCTTCAAGCTCTGGATGAGTGGATGATGTAGTGAGGATGAATGTTAGGTTAGTTGGGACCCTATAGTGAGTCGTATTAAGGCAACCTATAACAATACT
EYPP1v1 193b64ba-001 RS1470 RS1641 Cxcl1__ENSMUST00000031327__720__30__0.4__66.4374__1 RS1312 T7p 193b64ba-025	TGACCATGTATTGGTCTACTAGTAGGAAGAGGGATGGATAATATGAGAAGAGAAGGGAGATTTCTTTTCAAGACATACAAACACAGCCTCCAGAATGTTAGGTTAGTTGGGACCCTATAGTGAGTCGTATTAAGGCAACCTATAACAATACT
EYPP1v1 193b64ba-001 RS1326 Cxcl1__ENSMUST00000031327__237__30__0.6__74.4135__1 RS1641 RS1470 T7p 193b64ba-025	TGACCATGTATTGGTCTACTAGTGGATGATGTAGTGAGGATCTATGACTTCGGTTTGGGTGCAGTGGGGCCATATGAGAAGAGAAGGGAGATGTAGGAAGAGGGATGGATAACCCTATAGTGAGTCGTATTAAGGCAACCTATAACAATACT
EYPP1v1 193b64ba-001 RS1312 RS1326 Cxcl1__ENSMUST00000031327__597__30__0.4__65.1218__1 RS1470 T7p 193b64ba-025	TGACCATGTATTGGTCTACTAGAATGTTAGGTTAGTTGGGAGTGGATGATGTAGTGAGGATGGTTGACACTTAGTGGTCTCCCAATAAATAAGTAGGAAGAGGGATGGATAACCCTATAGTGAGTCGTATTAAGGCAACCTATAACAATACT
EYPP1v1 193b64ba-001 RS1326 Cxcl1__ENSMUST00000031327__841__30__0.4__65.6295__1 RS1312 RS1641 T7p 193b64ba-025	TGACCATGTATTGGTCTACTAGTGGATGATGTAGTGAGGATGGTTAAAGAATGTAAAAGGGCATTATGCCCAGAATGTTAGGTTAGTTGGGATATGAGAAGAGAAGGGAGATCCCTATAGTGAGTCGTATTAAGGCAACCTATAACAATACT
EYPP1v1 193b64ba-001 RS1312 RS1641 Cxcl1__ENSMUST00000031327__540__30__0.4__66.2539__1 RS1470 T7p 193b64ba-025	TGACCATGTATTGGTCTACTAGAATGTTAGGTTAGTTGGGATATGAGAAGAGAAGGGAGATCCCATCTTTAAACTGAACAAGCAGAACTGAAGTAGGAAGAGGGATGGATAACCCTATAGTGAGTCGTATTAAGGCAACCTATAACAATACT
EYPP1v1 193b64ba-001 RS1470 RS1641 Cxcl1__ENSMUST00000031327__856__30__0.4__65.4764__1 RS1326 T7p 193b64ba-025	TGACCATGTATTGGTCTACTAGTAGGAAGAGGGATGGATAATATGAGAAGAGAAGGGAGATGACCAGGAGAAACAGGGTTAAAGAATGTAAAGTGGATGATGTAGTGAGGATCCCTATAGTGAGTCGTATTAAGGCAACCTATAACAATACT
EYPP1v1 193b64ba-001 RS1312 Cxcl1__ENSMUST00000031327__335__30__0.46667__69.0712__1 RS1470 RS1326 T7p 193b64ba-025	TGACCATGTATTGGTCTACTAGAATGTTAGGTTAGTTGGGACCGTTACTTGGGGACACCTTTTAGCATCTTAGTAGGAAGAGGGATGGATAAGTGGATGATGTAGTGAGGATCCCTATAGTGAGTCGTATTAAGGCAACCTATAACAATACT
EYPP1v1 193b64ba-001 RS1312 RS1326 Cxcl1__ENSMUST00000031327__509__30__0.4__65.5793__1 RS1641 T7p 193b64ba-025	TGACCATGTATTGGTCTACTAGAATGTTAGGTTAGTTGGGAGTGGATGATGTAGTGAGGATCTACCATCGATGAAATGTATCCACACTGTTATATGAGAAGAGAAGGGAGATCCCTATAGTGAGTCGTATTAAGGCAACCTATAACAATACT
EYPP1v1 193b64ba-001 RS1470 RS1312 Cxcl1__ENSMUST00000031327__893__30__0.53333__71.9758__1 RS1641 T7p 193b64ba-025	TGACCATGTATTGGTCTACTAGTAGGAAGAGGGATGGATAAGAATGTTAGGTTAGTTGGGAAACAGTCCTTTGAACGTCTCTGTCCCGAGCATATGAGAAGAGAAGGGAGATCCCTATAGTGAGTCGTATTAAGGCAACCTATAACAATACT
EYPP1v1 193b64ba-001 RS1326 RS1470 Cxcl1__ENSMUST00000031327__21__30__0.53333__70.9247__0.93118 RS1641 T7p 193b64ba-025	TGACCATGTATTGGTCTACTAGTGGATGATGTAGTGAGGATGTAGGAAGAGGGATGGATAACTGGAGTCTGGAGTGCTGGAACTGGTTAGAATATGAGAAGAGAAGGGAGATCCCTATAGTGAGTCGTATTAAGGCAACCTATAACAATACT
EYPP1v1 193b64ba-001 RS1470 RS1326 Cxcl1__ENSMUST00000031327__355__30__0.46667__67.4716__0.99981 RS1312 T7p 193b64ba-025	TGACCATGTATTGGTCTACTAGTAGGAAGAGGGATGGATAAGTGGATGATGTAGTGAGGATGAGCAGTCTGTCTTCTTTCTCCGTTACTTGAGAATGTTAGGTTAGTTGGGACCCTATAGTGAGTCGTATTAAGGCAACCTATAACAATACT
EYPP1v1 193b64ba-001 RS1641 RS1326 Cxcl1__ENSMUST00000031327__178__30__0.53333__72.2509__0.99871 RS1312 T7p 193b64ba-025	TGACCATGTATTGGTCTACTATATGAGAAGAGAAGGGAGATGTGGATGATGTAGTGAGGATTTCTTGAGGTGAATCCCAGCCATGGTCTGCAGAATGTTAGGTTAGTTGGGACCCTATAGTGAGTCGTATTAAGGCAACCTATAACAATACT
EYPP1v1 193b64ba-001 RS1641 RS1470 Cxcl1__ENSMUST00000031327__637__30__0.46667__69.6955__1 RS1312 T7p 193b64ba-025	TGACCATGTATTGGTCTACTATATGAGAAGAGAAGGGAGATGTAGGAAGAGGGATGGATAACTGCACTTCTTTTCGCACAACACCCTTCTAAGAATGTTAGGTTAGTTGGGACCCTATAGTGAGTCGTATTAAGGCAACCTATAACAATACT
EYPP1v1 193b64ba-001 RS1326 Cxcl1__ENSMUST00000031327__866__30__0.53333__72.1682__1 RS1641 RS1470 T7p 193b64ba-025	TGACCATGTATTGGTCTACTAGTGGATGATGTAGTGAGGATAGCGAGACGAGACCAGGAGAAACAGGGTTAATATGAGAAGAGAAGGGAGATGTAGGAAGAGGGATGGATAACCCTATAGTGAGTCGTATTAAGGCAACCTATAACAATACT
EYPP1v1 193b64ba-001 RS1470 Cxcl1__ENSMUST00000031327__710__30__0.5__69.7492__0.95213 RS1326 RS1312 T7p 193b64ba-025	TGACCATGTATTGGTCTACTAGTAGGAAGAGGGATGGATAAGACATACAAACACAGCCTCCCACACATGTCAGTGGATGATGTAGTGAGGATGAATGTTAGGTTAGTTGGGACCCTATAGTGAGTCGTATTAAGGCAACCTATAACAATACT
EYPP1v1 193b64ba-001 RS1641 Cxcl1__ENSMUST00000031327__617__30__0.5__69.7917__1 RS1312 RS1326 T7p 193b64ba-025	TGACCATGTATTGGTCTACTATATGAGAAGAGAAGGGAGATCACCCTTCTACTAGCACAGTGGTTGACACTAGAATGTTAGGTTAGTTGGGAGTGGATGATGTAGTGAGGATCCCTATAGTGAGTCGTATTAAGGCAACCTATAACAATACT
EYPP1v1 193b64ba-001 RS1312 Cxcl1__ENSMUST00000031327__247__30__0.5__70.8165__1 RS1470 RS1641 T7p 193b64ba-025	TGACCATGTATTGGTCTACTAGAATGTTAGGTTAGTTGGGATTGAGTGTGGCTATGACTTCGGTTTGGGTGAGTAGGAAGAGGGATGGATAATATGAGAAGAGAAGGGAGATCCCTATAGTGAGTCGTATTAAGGCAACCTATAACAATACT
EYPP1v1 193b64ba-001 RS1470 Cxcl1__ENSMUST00000031327__325__30__0.4__66.7479__1 RS1641 RS1326 T7p 193b64ba-025	TGACCATGTATTGGTCTACTAGTAGGAAGAGGGATGGATAAGGGACACCTTTTAGCATCTTTTGGACAATTATATGAGAAGAGAAGGGAGATGTGGATGATGTAGTGAGGATCCCTATAGTGAGTCGTATTAAGGCAACCTATAACAATACT
EYPP1v1 193b64ba-001 RS1470 Cxcl1__ENSMUST00000031327__198__30__0.46667__69.8821__0.87453 RS1326 RS1312 T7p 193b64ba-025	TGACCATGTATTGGTCTACTAGTAGGAAGAGGGATGGATAAACACCTTCAAGCTCTGGATGTTCTTGAGGTAGTGGATGATGTAGTGAGGATGAATGTTAGGTTAGTTGGGACCCTATAGTGAGTCGTATTAAGGCAACCTATAACAATACT
EYPP1v1 193b64ba-001 RS1641 Cxcl1__ENSMUST00000031327__627__30__0.46667__70.1635__1 RS1326 RS1312 T7p 193b64ba-025	TGACCATGTATTGGTCTACTATATGAGAAGAGAAGGGAGATTTTCGCACAACACCCTTCTACTAGCACAGTAGTGGATGATGTAGTGAGGATGAATGTTAGGTTAGTTGGGACCCTATAGTGAGTCGTATTAAGGCAACCTATAACAATACT
EYPP1v1 193b64ba-001 RS1312 Cxcl1__ENSMUST00000031327__32__30__0.6__74.8191__0.82434 RS1470 RS1641 T7p 193b64ba-025	TGACCATGTATTGGTCTACTAGAATGTTAGGTTAGTTGGGATTGGAGTGTGGCTGGAGTCTGGAGTGCTGGAGTAGGAAGAGGGATGGATAATATGAGAAGAGAAGGGAGATCCCTATAGTGAGTCGTATTAAGGCAACCTATAACAATACT
EYPP1v1 193b64ba-001 RS1326 RS1470 Cxcl1__ENSMUST00000031327__168__30__0.6__74.4144__1 RS1641 T7p 193b64ba-025	TGACCATGTATTGGTCTACTAGTGGATGATGTAGTGAGGATGTAGGAAGAGGGATGGATAAGAATCCCAGCCATGGTCTGCAGGCACTGACATATGAGAAGAGAAGGGAGATCCCTATAGTGAGTCGTATTAAGGCAACCTATAACAATACT
EYPP1v1 193b64ba-001 RS1312 Cxcl1__ENSMUST00000031327__297__30__0.46667__70.3073__1 RS1470 RS1326 T7p 193b64ba-025	TGACCATGTATTGGTCTACTAGAATGTTAGGTTAGTTGGGATTTTCTGAACCAAGGGAGCTTCAGGGTCAAAGTAGGAAGAGGGATGGATAAGTGGATGATGTAGTGAGGATCCCTATAGTGAGTCGTATTAAGGCAACCTATAACAATACT
EYPP1v1 193b64ba-001 RS1641 Cxcl1__ENSMUST00000031327__520__30__0.4__65.7458__1 RS1326 RS1312 T7p 193b64ba-025	TGACCATGTATTGGTCTACTATATGAGAAGAGAAGGGAGATGCAGAACTGAACTACCATCGATGAAATGTAAGTGGATGATGTAGTGAGGATGAATGTTAGGTTAGTTGGGACCCTATAGTGAGTCGTATTAAGGCAACCTATAACAATACT
EYPP1v1 193b64ba-001 RS1470 RS1641 Cxcl1__ENSMUST00000031327__1__30__0.53333__71.1179__1 RS1312 T7p 193b64ba-025	TGACCATGTATTGGTCTACTAGTAGGAAGAGGGATGGATAATATGAGAAGAGAAGGGAGATACTGGTTAGAGGCTCTGAGTCCTGTTGTGGAGAATGTTAGGTTAGTTGGGACCCTATAGTGAGTCGTATTAAGGCAACCTATAACAATACT
EYPP1v1 193b64ba-001 RS1334 RS1404 Cxcl10__ENSMUST00000038816__813__30__0.46667__67.5689__1 RS1316 T7p 193b64ba-025	TGACCATGTATTGGTCTACTAATGAGGAAAGTGGTGTGAGAGTTATGGAGATTGATAGGGACCTCTGAGTATCTTGATAACCCCTTGGGAAAGAAGGTTGTAGTTAGGATGTCCCTATAGTGAGTCGTATTAAGGCAACCTATAACAATACT
EYPP1v1 193b64ba-001 RS2462 Cxcl10__ENSMUST00000038816__496__30__0.56667__73.1613__1 RS1316 RS1334 T7p 193b64ba-025	TGACCATGTATTGGTCTACTATGGATGTTGAGGAGAGTGTTTGCAGGAGGAGTAGCAGCTGATGTGACCACAGAAGGTTGTAGTTAGGATGTATGAGGAAAGTGGTGTGAGACCCTATAGTGAGTCGTATTAAGGCAACCTATAACAATACT
EYPP1v1 193b64ba-001 RS1316 Cxcl10__ENSMUST00000038816__793__30__0.53333__70.7446__1 RS1404 RS2462 T7p 193b64ba-025	TGACCATGTATTGGTCTACTAGAAGGTTGTAGTTAGGATGTCCCTTGGGAAGATGGTGGTTAAGTTCGTCCAGTTATGGAGATTGATAGGGATGGATGTTGAGGAGAGTGTTCCCTATAGTGAGTCGTATTAAGGCAACCTATAACAATACT
EYPP1v1 193b64ba-001 RS2462 Cxcl10__ENSMUST00000038816__44__30__0.56667__74.8859__1 RS1334 RS1404 T7p 193b64ba-025	TGACCATGTATTGGTCTACTATGGATGTTGAGGAGAGTGTTTTCATGGTGCTGATGGGGAGGCTTCCGGAAAATGAGGAAAGTGGTGTGAGAGTTATGGAGATTGATAGGGACCCTATAGTGAGTCGTATTAAGGCAACCTATAACAATACT
EYPP1v1 193b64ba-001 RS1316 RS1404 Cxcl10__ENSMUST00000038816__338__30__0.4__66.1142__0.99993 RS1334 T7p 193b64ba-025	TGACCATGTATTGGTCTACTAGAAGGTTGTAGTTAGGATGTGTTATGGAGATTGATAGGGAAGTTAAGGAGCCCTTTTAGACCTTTTTTGGAATGAGGAAAGTGGTGTGAGACCCTATAGTGAGTCGTATTAAGGCAACCTATAACAATACT
EYPP1v1 193b64ba-001 RS2462 Cxcl10__ENSMUST00000038816__425__30__0.56667__71.5436__1 RS1316 RS1334 T7p 193b64ba-025	TGACCATGTATTGGTCTACTATGGATGTTGAGGAGAGTGTTCCATCCACTGGGTAAAGGGGAGTGATGGAGAGAAGGTTGTAGTTAGGATGTATGAGGAAAGTGGTGTGAGACCCTATAGTGAGTCGTATTAAGGCAACCTATAACAATACT
EYPP1v1 193b64ba-001 RS1316 RS2462 Cxcl10__ENSMUST00000038816__214__30__0.56667__73.6376__1 RS1404 T7p 193b64ba-025	TGACCATGTATTGGTCTACTAGAAGGTTGTAGTTAGGATGTTGGATGTTGAGGAGAGTGTTGTGGGCAGGATAGGCTCGCAGGGATGATTTAGTTATGGAGATTGATAGGGACCCTATAGTGAGTCGTATTAAGGCAACCTATAACAATACT
EYPP1v1 193b64ba-001 RS1334 Cxcl10__ENSMUST00000038816__558__30__0.4__66.3295__1 RS1404 RS2462 T7p 193b64ba-025	TGACCATGTATTGGTCTACTAATGAGGAAAGTGGTGTGAGACCTTAAAGAATTCTTGCTTCGGCAGTTACTAGTTATGGAGATTGATAGGGATGGATGTTGAGGAGAGTGTTCCCTATAGTGAGTCGTATTAAGGCAACCTATAACAATACT
EYPP1v1 193b64ba-001 RS1404 RS1316 Cxcl10__ENSMUST00000038816__98__30__0.6__73.9656__1 RS1334 T7p 193b64ba-025	TGACCATGTATTGGTCTACTAGTTATGGAGATTGATAGGGAGAAGGTTGTAGTTAGGATGTTGAGTCCCACTCAGACCCAGCAGGATGAGGAATGAGGAAAGTGGTGTGAGACCCTATAGTGAGTCGTATTAAGGCAACCTATAACAATACT
EYPP1v1 193b64ba-001 RS1316 RS1334 Cxcl10__ENSMUST00000038816__611__30__0.56667__73.645__1 RS2462 T7p 193b64ba-025	TGACCATGTATTGGTCTACTAGAAGGTTGTAGTTAGGATGTATGAGGAAAGTGGTGTGAGAAGTACAGAGCTAGGACAGCCATCCCAGCCAATGGATGTTGAGGAGAGTGTTCCCTATAGTGAGTCGTATTAAGGCAACCTATAACAATACT
EYPP1v1 193b64ba-001 RS2462 Cxcl10__ENSMUST00000038816__395__30__0.6__74.8803__1 RS1316 RS1404 T7p 193b64ba-025	TGACCATGTATTGGTCTACTATGGATGTTGAGGAGAGTGTTAGAGGCTCTCTGCTGTCCATCCATCGCAGCAGAAGGTTGTAGTTAGGATGTGTTATGGAGATTGATAGGGACCCTATAGTGAGTCGTATTAAGGCAACCTATAACAATACT
EYPP1v1 193b64ba-001 RS2462 Cxcl10__ENSMUST00000038816__591__30__0.6__74.4947__1 RS1334 RS1404 T7p 193b64ba-025	TGACCATGTATTGGTCTACTATGGATGTTGAGGAGAGTGTTATCCCAGCCACTTGAGCGAGGACTCAGACCAATGAGGAAAGTGGTGTGAGAGTTATGGAGATTGATAGGGACCCTATAGTGAGTCGTATTAAGGCAACCTATAACAATACT
EYPP1v1 193b64ba-001 RS1334 Cxcl10__ENSMUST00000038816__455__30__0.43333__66.8131__1 RS1404 RS1316 T7p 193b64ba-025	TGACCATGTATTGGTCTACTAATGAGGAAAGTGGTGTGAGATTTCAGAAGACCAAGGGCAATTAGGACTAGAGTTATGGAGATTGATAGGGAGAAGGTTGTAGTTAGGATGTCCCTATAGTGAGTCGTATTAAGGCAACCTATAACAATACT
EYPP1v1 193b64ba-001 RS1334 RS1316 Cxcl10__ENSMUST00000038816__328__30__0.4__67.1118__0.99993 RS2462 T7p 193b64ba-025	TGACCATGTATTGGTCTACTAATGAGGAAAGTGGTGTGAGAGAAGGTTGTAGTTAGGATGTCCCTTTTAGACCTTTTTTGGCTAAACGCTTATGGATGTTGAGGAGAGTGTTCCCTATAGTGAGTCGTATTAAGGCAACCTATAACAATACT
EYPP1v1 193b64ba-001 RS1404 Cxcl10__ENSMUST00000038816__224__30__0.56667__74.679__1 RS1316 RS2462 T7p 193b64ba-025	TGACCATGTATTGGTCTACTAGTTATGGAGATTGATAGGGAATCTCAACACGTGGGCAGGATAGGCTCGCAAGAAGGTTGTAGTTAGGATGTTGGATGTTGAGGAGAGTGTTCCCTATAGTGAGTCGTATTAAGGCAACCTATAACAATACT
EYPP1v1 193b64ba-001 RS2462 Cxcl10__ENSMUST00000038816__194__30__0.53333__70.7781__1 RS1404 RS1334 T7p 193b64ba-025	TGACCATGTATTGGTCTACTATGGATGTTGAGGAGAGTGTTGGGATGATTTCAAGCTTCCCTATGGCCCTCAGTTATGGAGATTGATAGGGAATGAGGAAAGTGGTGTGAGACCCTATAGTGAGTCGTATTAAGGCAACCTATAACAATACT
EYPP1v1 193b64ba-001 RS1316 Cxcl10__ENSMUST00000038816__22__30__0.56667__74.14__1 RS1404 RS1334 T7p 193b64ba-025	TGACCATGTATTGGTCTACTAGAAGGTTGTAGTTAGGATGTTTCCGGAAGGTTGGCTCGGGATGTCTCTCAAGTTATGGAGATTGATAGGGAATGAGGAAAGTGGTGTGAGACCCTATAGTGAGTCGTATTAAGGCAACCTATAACAATACT
EYPP1v1 193b64ba-001 RS1316 RS1334 Cxcl10__ENSMUST00000038816__269__30__0.4__65.6151__1 RS2462 T7p 193b64ba-025	TGACCATGTATTGGTCTACTAGAAGGTTGTAGTTAGGATGTATGAGGAAAGTGGTGTGAGAGGATTCAGACATCTCTGCTCATCATTCTTTATGGATGTTGAGGAGAGTGTTCCCTATAGTGAGTCGTATTAAGGCAACCTATAACAATACT
EYPP1v1 193b64ba-001 RS2462 RS1404 Cxcl10__ENSMUST00000038816__578__30__0.53333__71.3582__0.93687 RS1316 T7p 193b64ba-025	TGACCATGTATTGGTCTACTATGGATGTTGAGGAGAGTGTTGTTATGGAGATTGATAGGGAGAGCGAGGACTCAGACCAGCCCTTAAAGAAAGAAGGTTGTAGTTAGGATGTCCCTATAGTGAGTCGTATTAAGGCAACCTATAACAATACT
EYPP1v1 193b64ba-001 RS1404 RS2462 Cxcl10__ENSMUST00000038816__506__30__0.56667__72.9369__1 RS1334 T7p 193b64ba-025	TGACCATGTATTGGTCTACTAGTTATGGAGATTGATAGGGATGGATGTTGAGGAGAGTGTTACCATCATCCTGCAGGAGGAGTAGCAGCTGAATGAGGAAAGTGGTGTGAGACCCTATAGTGAGTCGTATTAAGGCAACCTATAACAATACT
EYPP1v1 193b64ba-001 RS1334 RS1316 Cxcl10__ENSMUST00000038816__74__30__0.53333__73.1669__1 RS1404 T7p 193b64ba-025	TGACCATGTATTGGTCTACTAATGAGGAAAGTGGTGTGAGAGAAGGTTGTAGTTAGGATGTATGAGGCAGAAAATGACGGCAGCACTTGGGAGTTATGGAGATTGATAGGGACCCTATAGTGAGTCGTATTAAGGCAACCTATAACAATACT
EYPP1v1 193b64ba-001 RS2462 RS1316 Cxcl10__ENSMUST00000038816__142__30__0.56667__74.1343__1 RS1334 T7p 193b64ba-025	TGACCATGTATTGGTCTACTATGGATGTTGAGGAGAGTGTTGAAGGTTGTAGTTAGGATGTTATGGATGCAGTTGCAGCGGACCGTCCTTGAATGAGGAAAGTGGTGTGAGACCCTATAGTGAGTCGTATTAAGGCAACCTATAACAATACT
EYPP1v1 193b64ba-001 RS2462 Cxcl10__ENSMUST00000038816__405__30__0.53333__71.9428__0.99798 RS1316 RS1404 T7p 193b64ba-025	TGACCATGTATTGGTCTACTATGGATGTTGAGGAGAGTGTTAGTGATGGAGAGAGGCTCTCTGCTGTCCATAGAAGGTTGTAGTTAGGATGTGTTATGGAGATTGATAGGGACCCTATAGTGAGTCGTATTAAGGCAACCTATAACAATACT
EYPP1v1 193b64ba-001 RS1334 Cxcl10__ENSMUST00000038816__184__30__0.53333__70.6344__1 RS1404 RS2462 T7p 193b64ba-025	TGACCATGTATTGGTCTACTAATGAGGAAAGTGGTGTGAGACAAGCTTCCCTATGGCCCTCATTCTCACTGAGTTATGGAGATTGATAGGGATGGATGTTGAGGAGAGTGTTCCCTATAGTGAGTCGTATTAAGGCAACCTATAACAATACT
EYPP1v1 193b64ba-001 RS1316 Cxcl10__ENSMUST00000038816__12__30__0.6__74.8554__1 RS1334 RS1404 T7p 193b64ba-025	TGACCATGTATTGGTCTACTAGAAGGTTGTAGTTAGGATGTTTGGCTCGGGATGTCTCTCAGCGGTGGATGAATGAGGAAAGTGGTGTGAGAGTTATGGAGATTGATAGGGACCCTATAGTGAGTCGTATTAAGGCAACCTATAACAATACT
EYPP1v1 193b64ba-001 RS2462 Cxcl10__ENSMUST00000038816__84__30__0.56667__74.273__1 RS1316 RS1334 T7p 193b64ba-025	TGACCATGTATTGGTCTACTATGGATGTTGAGGAGAGTGTTACCCAGCAGGATGAGGCAGAAAATGACGGCAGAAGGTTGTAGTTAGGATGTATGAGGAAAGTGGTGTGAGACCCTATAGTGAGTCGTATTAAGGCAACCTATAACAATACT
EYPP1v1 193b64ba-001 RS1316 Cxcl10__ENSMUST00000038816__783__30__0.4__66.0438__1 RS1404 RS2462 T7p 193b64ba-025	TGACCATGTATTGGTCTACTAGAAGGTTGTAGTTAGGATGTGATGGTGGTTAAGTTCGTCCTTACAAACTTAGTTATGGAGATTGATAGGGATGGATGTTGAGGAGAGTGTTCCCTATAGTGAGTCGTATTAAGGCAACCTATAACAATACT
EYPP1v1 193b64ba-001 RS1334 Cxcl10__ENSMUST00000038816__641__30__0.56667__73.5315__1 RS1404 RS2462 T7p 193b64ba-025	TGACCATGTATTGGTCTACTAATGAGGAAAGTGGTGTGAGATGAAGGGCGTCGCACCTCCACATAGCTTACAGTTATGGAGATTGATAGGGATGGATGTTGAGGAGAGTGTTCCCTATAGTGAGTCGTATTAAGGCAACCTATAACAATACT
EYPP1v1 193b64ba-001 RS1404 RS1316 Cxcl10__ENSMUST00000038816__445__30__0.53333__70.6621__1 RS1334 T7p 193b64ba-025	TGACCATGTATTGGTCTACTAGTTATGGAGATTGATAGGGAGAAGGTTGTAGTTAGGATGTCCAAGGGCAATTAGGACTAGCCATCCACTGAATGAGGAAAGTGGTGTGAGACCCTATAGTGAGTCGTATTAAGGCAACCTATAACAATACT
EYPP1v1 193b64ba-001 RS1316 RS1334 Cxcl10__ENSMUST00000038816__435__30__0.53333__70.7759__1 RS2462 T7p 193b64ba-025	TGACCATGTATTGGTCTACTAGAAGGTTGTAGTTAGGATGTATGAGGAAAGTGGTGTGAGATTAGGACTAGCCATCCACTGGGTAAAGGGGATGGATGTTGAGGAGAGTGTTCCCTATAGTGAGTCGTATTAAGGCAACCTATAACAATACT
EYPP1v1 193b64ba-001 RS2462 Cxcl10__ENSMUST00000038816__358__30__0.53333__72.1912__0.96036 RS1316 RS1404 T7p 193b64ba-025	TGACCATGTATTGGTCTACTATGGATGTTGAGGAGAGTGTTTGTGTGCGTGGCTTCACTCCAGTTAAGGAGAGAAGGTTGTAGTTAGGATGTGTTATGGAGATTGATAGGGACCCTATAGTGAGTCGTATTAAGGCAACCTATAACAATACT
EYPP1v1 193b64ba-001 RS2462 Cxcl10__ENSMUST00000038816__698__30__0.6__74.9926__0.99995 RS1404 RS1334 T7p 193b64ba-025	TGACCATGTATTGGTCTACTATGGATGTTGAGGAGAGTGTTAGCCTGAGCTAGGGAGGACAAGGAGGGTGTAGTTATGGAGATTGATAGGGAATGAGGAAAGTGGTGTGAGACCCTATAGTGAGTCGTATTAAGGCAACCTATAACAATACT
EYPP1v1 193b64ba-001 RS1404 RS1316 Cxcl10__ENSMUST00000038816__54__30__0.56667__73.9351__1 RS1334 T7p 193b64ba-025	TGACCATGTATTGGTCTACTAGTTATGGAGATTGATAGGGAGAAGGTTGTAGTTAGGATGTAGCACTTGGGTTCATGGTGCTGATGGGGAGAATGAGGAAAGTGGTGTGAGACCCTATAGTGAGTCGTATTAAGGCAACCTATAACAATACT
EYPP1v1 193b64ba-001 RS1334 Cxcl10__ENSMUST00000038816__465__30__0.53333__72.5401__1 RS2462 RS1316 T7p 193b64ba-025	TGACCATGTATTGGTCTACTAATGAGGAAAGTGGTGTGAGAGCTGGTCACCTTTCAGAAGACCAAGGGCAAATGGATGTTGAGGAGAGTGTTGAAGGTTGTAGTTAGGATGTCCCTATAGTGAGTCGTATTAAGGCAACCTATAACAATACT
EYPP1v1 193b64ba-001 RS1404 Cxcl10__ENSMUST00000038816__631__30__0.53333__70.4322__1 RS1316 RS2462 T7p 193b64ba-025	TGACCATGTATTGGTCTACTAGTTATGGAGATTGATAGGGACGCACCTCCACATAGCTTACAGTACAGAGCAGAAGGTTGTAGTTAGGATGTTGGATGTTGAGGAGAGTGTTCCCTATAGTGAGTCGTATTAAGGCAACCTATAACAATACT
EYPP1v1 193b64ba-001 RS2462 Cxcl10__ENSMUST00000038816__162__30__0.53333__72.7293__1 RS1404 RS1334 T7p 193b64ba-025	TGACCATGTATTGGTCTACTATGGATGTTGAGGAGAGTGTTTCTCACTGGCCCGTCATCGATATGGATGCAAGTTATGGAGATTGATAGGGAATGAGGAAAGTGGTGTGAGACCCTATAGTGAGTCGTATTAAGGCAACCTATAACAATACT
EYPP1v1 193b64ba-001 RS1316 Cxcl10__ENSMUST00000038816__546__30__0.46667__69.3338__1 RS1404 RS1334 T7p 193b64ba-025	TGACCATGTATTGGTCTACTAGAAGGTTGTAGTTAGGATGTCTTGCTTCGGCAGTTACTTTTGTCTCAGGAAGTTATGGAGATTGATAGGGAATGAGGAAAGTGGTGTGAGACCCTATAGTGAGTCGTATTAAGGCAACCTATAACAATACT
EYPP1v1 193b64ba-001 RS2462 RS1334 Cxcl10__ENSMUST00000038816__415__30__0.56667__70.8976__0.9773 RS1316 T7p 193b64ba-025	TGACCATGTATTGGTCTACTATGGATGTTGAGGAGAGTGTTATGAGGAAAGTGGTGTGAGAGGTAAAGGGGAGTGATGGAGAGAGGCTCTCAGAAGGTTGTAGTTAGGATGTCCCTATAGTGAGTCGTATTAAGGCAACCTATAACAATACT
EYPP1v1 193b64ba-001 RS2462 RS1404 Cxcl10__ENSMUST00000038816__718__30__0.46667__69.2613__1 RS1316 T7p 193b64ba-025	TGACCATGTATTGGTCTACTATGGATGTTGAGGAGAGTGTTGTTATGGAGATTGATAGGGAAGGTAAACTTAGAACTGACGAGCCTGAGCTAGAAGGTTGTAGTTAGGATGTCCCTATAGTGAGTCGTATTAAGGCAACCTATAACAATACT
EYPP1v1 193b64ba-001 RS1404 RS2462 Cxcl10__ENSMUST00000038816__486__30__0.6__74.1712__1 RS1334 T7p 193b64ba-025	TGACCATGTATTGGTCTACTAGTTATGGAGATTGATAGGGATGGATGTTGAGGAGAGTGTTGTAGCAGCTGATGTGACCACGGCTGGTCACAATGAGGAAAGTGGTGTGAGACCCTATAGTGAGTCGTATTAAGGCAACCTATAACAATACT
EYPP1v1 193b64ba-001 RS1334 RS1404 Cxcl10__ENSMUST00000038816__621__30__0.5__68.0995__1 RS1316 T7p 193b64ba-025	TGACCATGTATTGGTCTACTAATGAGGAAAGTGGTGTGAGAGTTATGGAGATTGATAGGGACATAGCTTACAGTACAGAGCTAGGACAGCCAGAAGGTTGTAGTTAGGATGTCCCTATAGTGAGTCGTATTAAGGCAACCTATAACAATACT
EYPP1v1 193b64ba-001 RS1316 RS1334 Cxcl10__ENSMUST00000038816__289__30__0.43333__66.454__1 RS2462 T7p 193b64ba-025	TGACCATGTATTGGTCTACTAGAAGGTTGTAGTTAGGATGTATGAGGAAAGTGGTGTGAGATCTTGATGGTCTTAGATTCCGGATTCAGACATGGATGTTGAGGAGAGTGTTCCCTATAGTGAGTCGTATTAAGGCAACCTATAACAATACT
EYPP1v1 193b64ba-001 RS2462 RS1316 Cxcl10__ENSMUST00000038816__108__30__0.6__73.6958__1 RS1404 T7p 193b64ba-025	TGACCATGTATTGGTCTACTATGGATGTTGAGGAGAGTGTTGAAGGTTGTAGTTAGGATGTAGGGATCCCTTGAGTCCCACTCAGACCCAGAGTTATGGAGATTGATAGGGACCCTATAGTGAGTCGTATTAAGGCAACCTATAACAATACT
EYPP1v1 193b64ba-001 RS1334 RS2462 Cxcl10__ENSMUST00000038816__536__30__0.46667__68.1341__1 RS1404 T7p 193b64ba-025	TGACCATGTATTGGTCTACTAATGAGGAAAGTGGTGTGAGATGGATGTTGAGGAGAGTGTTCAGTTACTTTTGTCTCAGGACCATGGCTTGAGTTATGGAGATTGATAGGGACCCTATAGTGAGTCGTATTAAGGCAACCTATAACAATACT
EYPP1v1 193b64ba-001 RS1404 Cxcl10__ENSMUST00000038816__279__30__0.46667__66.8982__1 RS1334 RS1316 T7p 193b64ba-025	TGACCATGTATTGGTCTACTAGTTATGGAGATTGATAGGGACTTAGATTCCGGATTCAGACATCTCTGCTCAATGAGGAAAGTGGTGTGAGAGAAGGTTGTAGTTAGGATGTCCCTATAGTGAGTCGTATTAAGGCAACCTATAACAATACT
EYPP1v1 193b64ba-001 RS1334 RS1316 Cxcl10__ENSMUST00000038816__516__30__0.56667__73.4196__1 RS2462 T7p 193b64ba-025	TGACCATGTATTGGTCTACTAATGAGGAAAGTGGTGTGAGAGAAGGTTGTAGTTAGGATGTCCATGGCTTGACCATCATCCTGCAGGAGGAATGGATGTTGAGGAGAGTGTTCCCTATAGTGAGTCGTATTAAGGCAACCTATAACAATACT
EYPP1v1 193b64ba-001 RS2462 Cxcl10__ENSMUST00000038816__526__30__0.53333__71.6665__1 RS1404 RS1316 T7p 193b64ba-025	TGACCATGTATTGGTCTACTATGGATGTTGAGGAGAGTGTTTGTCTCAGGACCATGGCTTGACCATCATCCAGTTATGGAGATTGATAGGGAGAAGGTTGTAGTTAGGATGTCCCTATAGTGAGTCGTATTAAGGCAACCTATAACAATACT
EYPP1v1 193b64ba-001 RS1334 RS1404 Cxcl10__ENSMUST00000038816__1__30__0.56667__73.4626__1 RS2462 T7p 193b64ba-025	TGACCATGTATTGGTCTACTAATGAGGAAAGTGGTGTGAGAGTTATGGAGATTGATAGGGATGTCTCTCAGCGGTGGATGAAGCGCTTCTCATGGATGTTGAGGAGAGTGTTCCCTATAGTGAGTCGTATTAAGGCAACCTATAACAATACT
EYPP1v1 193b64ba-001 RS1404 RS1334 Cxcl10__ENSMUST00000038816__244__30__0.4__66.8953__1 RS1316 T7p 193b64ba-025	TGACCATGTATTGGTCTACTAGTTATGGAGATTGATAGGGAATGAGGAAAGTGGTGTGAGATCTTTTTCATCGTGGCAATGATCTCAACACAGAAGGTTGTAGTTAGGATGTCCCTATAGTGAGTCGTATTAAGGCAACCTATAACAATACT
EYPP1v1 193b64ba-001 RS1334 Cxcl10__ENSMUST00000038816__475__30__0.53333__73.0893__1 RS1316 RS2462 T7p 193b64ba-025	TGACCATGTATTGGTCTACTAATGAGGAAAGTGGTGTGAGATGTGACCACGGCTGGTCACCTTTCAGAAGAAGAAGGTTGTAGTTAGGATGTTGGATGTTGAGGAGAGTGTTCCCTATAGTGAGTCGTATTAAGGCAACCTATAACAATACT
EYPP1v1 193b64ba-001 RS2462 RS1316 Cxcl10__ENSMUST00000038816__601__30__0.6__74.7043__1 RS1404 T7p 193b64ba-025	TGACCATGTATTGGTCTACTATGGATGTTGAGGAGAGTGTTGAAGGTTGTAGTTAGGATGTTAGGACAGCCATCCCAGCCACTTGAGCGAGAGTTATGGAGATTGATAGGGACCCTATAGTGAGTCGTATTAAGGCAACCTATAACAATACT
EYPP1v1 193b64ba-001 RS2462 RS1404 Cxcl10__ENSMUST00000038816__254__30__0.4__67.374__1 RS1334 T7p 193b64ba-025	TGACCATGTATTGGTCTACTATGGATGTTGAGGAGAGTGTTGTTATGGAGATTGATAGGGATGCTCATCATTCTTTTTCATCGTGGCAATGAATGAGGAAAGTGGTGTGAGACCCTATAGTGAGTCGTATTAAGGCAACCTATAACAATACT
EYPP1v1 193b64ba-001 RS1316 Cxcl10__ENSMUST00000038816__348__30__0.46667__68.4709__0.96036 RS1404 RS1334 T7p 193b64ba-025	TGACCATGTATTGGTCTACTAGAAGGTTGTAGTTAGGATGTGCTTCACTCCAGTTAAGGAGCCCTTTTAGAAGTTATGGAGATTGATAGGGAATGAGGAAAGTGGTGTGAGACCCTATAGTGAGTCGTATTAAGGCAACCTATAACAATACT
EYPP1v1 193b64ba-001 RS2462 RS1334 Cxcl10__ENSMUST00000038816__118__30__0.6__74.2037__1 RS1316 T7p 193b64ba-025	TGACCATGTATTGGTCTACTATGGATGTTGAGGAGAGTGTTATGAGGAAAGTGGTGTGAGATCCTTGCGAGAGGGATCCCTTGAGTCCCACAGAAGGTTGTAGTTAGGATGTCCCTATAGTGAGTCGTATTAAGGCAACCTATAACAATACT
EYPP1v1 193b64ba-001 RS1316 Cxcl10__ENSMUST00000038816__234__30__0.56667__74.2661__1 RS1404 RS2462 T7p 193b64ba-025	TGACCATGTATTGGTCTACTAGAAGGTTGTAGTTAGGATGTCGTGGCAATGATCTCAACACGTGGGCAGGAAGTTATGGAGATTGATAGGGATGGATGTTGAGGAGAGTGTTCCCTATAGTGAGTCGTATTAAGGCAACCTATAACAATACT
EYPP1v1 193b64ba-001 RS1334 Cxcl10__ENSMUST00000038816__728__30__0.4__65.6289__1 RS1404 RS2462 T7p 193b64ba-025	TGACCATGTATTGGTCTACTAATGAGGAAAGTGGTGTGAGAAAAAGAGCTCAGGTAAACTTAGAACTGACGAGTTATGGAGATTGATAGGGATGGATGTTGAGGAGAGTGTTCCCTATAGTGAGTCGTATTAAGGCAACCTATAACAATACT
EYPP1v1 193b64ba-001 RS1334 Cxcl10__ENSMUST00000038816__204__30__0.53333__72.1122__1 RS1404 RS1316 T7p 193b64ba-025	TGACCATGTATTGGTCTACTAATGAGGAAAGTGGTGTGAGATAGGCTCGCAGGGATGATTTCAAGCTTCCCAGTTATGGAGATTGATAGGGAGAAGGTTGTAGTTAGGATGTCCCTATAGTGAGTCGTATTAAGGCAACCTATAACAATACT
EYPP1v1 193b64ba-001 RS2462 RS1334 Cxcl10__ENSMUST00000038816__803__30__0.46667__69.656__1 RS1316 T7p 193b64ba-025	TGACCATGTATTGGTCTACTATGGATGTTGAGGAGAGTGTTATGAGGAAAGTGGTGTGAGATCTTGATAACCCCTTGGGAAGATGGTGGTTAGAAGGTTGTAGTTAGGATGTCCCTATAGTGAGTCGTATTAAGGCAACCTATAACAATACT
EYPP1v1 193b64ba-001 RS1316 RS2462 Cxcl10__ENSMUST00000038816__708__30__0.56667__73.3055__1 RS1404 T7p 193b64ba-025	TGACCATGTATTGGTCTACTAGAAGGTTGTAGTTAGGATGTTGGATGTTGAGGAGAGTGTTAGAACTGACGAGCCTGAGCTAGGGAGGACAAGTTATGGAGATTGATAGGGACCCTATAGTGAGTCGTATTAAGGCAACCTATAACAATACT
EYPP1v1 193b64ba-001 RS1404 RS2462 Cxcl10__ENSMUST00000038816__174__30__0.56667__73.1853__1 RS1334 T7p 193b64ba-025	TGACCATGTATTGGTCTACTAGTTATGGAGATTGATAGGGATGGATGTTGAGGAGAGTGTTTATGGCCCTCATTCTCACTGGCCCGTCATCAATGAGGAAAGTGGTGTGAGACCCTATAGTGAGTCGTATTAAGGCAACCTATAACAATACT
EYPP1v1 193b64ba-001 RS1316 RS1334 Cxcl10__ENSMUST00000038816__568__30__0.43333__67.6087__1 RS1404 T7p 193b64ba-025	TGACCATGTATTGGTCTACTAGAAGGTTGTAGTTAGGATGTATGAGGAAAGTGGTGTGAGATCAGACCAGCCCTTAAAGAATTCTTGCTTCAGTTATGGAGATTGATAGGGACCCTATAGTGAGTCGTATTAAGGCAACCTATAACAATACT
EYPP1v1 193b64ba-001 RS2462 Cxcl10__ENSMUST00000038816__64__30__0.53333__73.6841__1 RS1316 RS1334 T7p 193b64ba-025	TGACCATGTATTGGTCTACTATGGATGTTGAGGAGAGTGTTAAATGACGGCAGCACTTGGGTTCATGGTGCAGAAGGTTGTAGTTAGGATGTATGAGGAAAGTGGTGTGAGACCCTATAGTGAGTCGTATTAAGGCAACCTATAACAATACT
EYPP1v1 193b64ba-001 RS1404 RS2462 Cxcl10__ENSMUST00000038816__152__30__0.56667__73.0862__1 RS1316 T7p 193b64ba-025	TGACCATGTATTGGTCTACTAGTTATGGAGATTGATAGGGATGGATGTTGAGGAGAGTGTTCCGTCATCGATATGGATGCAGTTGCAGCGGAGAAGGTTGTAGTTAGGATGTCCCTATAGTGAGTCGTATTAAGGCAACCTATAACAATACT
EYPP1v1 193b64ba-001 RS2184 RS1312 Cxcl11__ENSMUST00000077820__307__30__0.4__66.2055__1 RS2274 T7p 193b64ba-025	TGACCATGTATTGGTCTACTAAGATGGGTGAGTGAGTAAGTGAATGTTAGGTTAGTTGGGACTTTTTTTCTATTGCCTGCATTATGAGGCGATTAGGGAGGGAGTAGATTTACCCTATAGTGAGTCGTATTAAGGCAACCTATAACAATACT
EYPP1v1 193b64ba-001 RS2288 Cxcl11__ENSMUST00000077820__166__30__0.5__70.1307__1 RS2184 RS1312 T7p 193b64ba-025	TGACCATGTATTGGTCTACTAGGGATTTGGTGTGATTGTGTGATCTCTGCCATTTTGACGGCTTTCATCCCAAGATGGGTGAGTGAGTAAGTGAATGTTAGGTTAGTTGGGACCCTATAGTGAGTCGTATTAAGGCAACCTATAACAATACT
EYPP1v1 193b64ba-001 RS1312 Cxcl11__ENSMUST00000077820__1152__30__0.4__65.4004__1 RS2274 RS2288 T7p 193b64ba-025	TGACCATGTATTGGTCTACTAGAATGTTAGGTTAGTTGGGAAAATCTAAAGGCATCTCAATGTCCAGAGAGATTAGGGAGGGAGTAGATTTAGGGATTTGGTGTGATTGTGTCCCTATAGTGAGTCGTATTAAGGCAACCTATAACAATACT
EYPP1v1 193b64ba-001 RS2184 Cxcl11__ENSMUST00000077820__156__30__0.56667__74.7169__1 RS2274 RS2288 T7p 193b64ba-025	TGACCATGTATTGGTCTACTAAGATGGGTGAGTGAGTAAGTATTTTGACGGCTTTCATCCCGGGGCCGATGATTAGGGAGGGAGTAGATTTAGGGATTTGGTGTGATTGTGTCCCTATAGTGAGTCGTATTAAGGCAACCTATAACAATACT
EYPP1v1 193b64ba-001 RS1312 RS2274 Cxcl11__ENSMUST00000077820__1444__30__0.43333__67.2124__0.87661 RS2184 T7p 193b64ba-025	TGACCATGTATTGGTCTACTAGAATGTTAGGTTAGTTGGGATTAGGGAGGGAGTAGATTTAGCTGAAATTAAGGTGTATACCACCACACCTAAGATGGGTGAGTGAGTAAGTCCCTATAGTGAGTCGTATTAAGGCAACCTATAACAATACT
EYPP1v1 193b64ba-001 RS1312 RS2288 Cxcl11__ENSMUST00000077820__227__30__0.4__66.6178__1 RS2184 T7p 193b64ba-025	TGACCATGTATTGGTCTACTAGAATGTTAGGTTAGTTGGGAGGGATTTGGTGTGATTGTGTTAGTAACAATCACTTCAACTTTGTCGCAGCAAGATGGGTGAGTGAGTAAGTCCCTATAGTGAGTCGTATTAAGGCAACCTATAACAATACT
EYPP1v1 193b64ba-001 RS2288 RS1312 Cxcl11__ENSMUST00000077820__1036__30__0.46667__67.5272__1 RS2274 T7p 193b64ba-025	TGACCATGTATTGGTCTACTAGGGATTTGGTGTGATTGTGTGAATGTTAGGTTAGTTGGGAGCCATCCCTACCATTCATTCACAGTATGACATTAGGGAGGGAGTAGATTTACCCTATAGTGAGTCGTATTAAGGCAACCTATAACAATACT
EYPP1v1 193b64ba-001 RS2274 Cxcl11__ENSMUST00000077820__550__30__0.53333__70.979__0.92886 RS2288 RS2184 T7p 193b64ba-025	TGACCATGTATTGGTCTACTATTAGGGAGGGAGTAGATTTAGCATCCACTGTAACCACAGAAGGTAGCGTGAGGGATTTGGTGTGATTGTGTAGATGGGTGAGTGAGTAAGTCCCTATAGTGAGTCGTATTAAGGCAACCTATAACAATACT
EYPP1v1 193b64ba-001 RS1312 RS2274 Cxcl11__ENSMUST00000077820__296__30__0.53333__73.3773__1 RS2184 T7p 193b64ba-025	TGACCATGTATTGGTCTACTAGAATGTTAGGTTAGTTGGGATTAGGGAGGGAGTAGATTTATTGCCTGCATTATGAGGCGAGCTTGCTTGGAAGATGGGTGAGTGAGTAAGTCCCTATAGTGAGTCGTATTAAGGCAACCTATAACAATACT
EYPP1v1 193b64ba-001 RS2288 RS1312 Cxcl11__ENSMUST00000077820__176__30__0.46667__69.6375__1 RS2184 T7p 193b64ba-025	TGACCATGTATTGGTCTACTAGGGATTTGGTGTGATTGTGTGAATGTTAGGTTAGTTGGGAAAGCTTTCTCGATCTCTGCCATTTTGACGGAAGATGGGTGAGTGAGTAAGTCCCTATAGTGAGTCGTATTAAGGCAACCTATAACAATACT
EYPP1v1 193b64ba-001 RS2274 RS2288 Cxcl11__ENSMUST00000077820__1026__30__0.4__65.1062__1 RS1312 T7p 193b64ba-025	TGACCATGTATTGGTCTACTATTAGGGAGGGAGTAGATTTAGGGATTTGGTGTGATTGTGTCCATTCATTCACAGTATGACCAAGGAAAAGAGAATGTTAGGTTAGTTGGGACCCTATAGTGAGTCGTATTAAGGCAACCTATAACAATACT
EYPP1v1 193b64ba-001 RS2288 Cxcl11__ENSMUST00000077820__1046__30__0.53333__70.6572__1 RS2184 RS2274 T7p 193b64ba-025	TGACCATGTATTGGTCTACTAGGGATTTGGTGTGATTGTGTGACAGAGCCAGCCATCCCTACCATTCATTCAAGATGGGTGAGTGAGTAAGTTTAGGGAGGGAGTAGATTTACCCTATAGTGAGTCGTATTAAGGCAACCTATAACAATACT
EYPP1v1 193b64ba-001 RS1312 RS2184 Cxcl11__ENSMUST00000077820__217__30__0.53333__71.7985__1 RS2274 T7p 193b64ba-025	TGACCATGTATTGGTCTACTAGAATGTTAGGTTAGTTGGGAAGATGGGTGAGTGAGTAAGTCACTTCAACTTTGTCGCAGCCGTTACTCGGATTAGGGAGGGAGTAGATTTACCCTATAGTGAGTCGTATTAAGGCAACCTATAACAATACT
EYPP1v1 193b64ba-001 RS2288 Cxcl11__ENSMUST00000077820__441__30__0.53333__72.7379__1 RS1312 RS2184 T7p 193b64ba-025	TGACCATGTATTGGTCTACTAGGGATTTGGTGTGATTGTGTGTTCTGCAGCCTGGTAATACGTGGCTGCATAGAATGTTAGGTTAGTTGGGAAGATGGGTGAGTGAGTAAGTCCCTATAGTGAGTCGTATTAAGGCAACCTATAACAATACT
EYPP1v1 193b64ba-001 RS1312 Cxcl11__ENSMUST00000077820__421__30__0.56667__74.1716__1 RS2274 RS2288 T7p 193b64ba-025	TGACCATGTATTGGTCTACTAGAATGTTAGGTTAGTTGGGAGTGGCTGCATGTTCCAAGACAGCAGAGGGTATTAGGGAGGGAGTAGATTTAGGGATTTGGTGTGATTGTGTCCCTATAGTGAGTCGTATTAAGGCAACCTATAACAATACT
EYPP1v1 193b64ba-001 RS2184 Cxcl11__ENSMUST00000077820__207__30__0.46667__70.4076__1 RS2274 RS2288 T7p 193b64ba-025	TGACCATGTATTGGTCTACTAAGATGGGTGAGTGAGTAAGTTTGTCGCAGCCGTTACTCGGGTAAATTACAATTAGGGAGGGAGTAGATTTAGGGATTTGGTGTGATTGTGTCCCTATAGTGAGTCGTATTAAGGCAACCTATAACAATACT
EYPP1v1 193b64ba-001 RS2184 RS1312 Cxcl11__ENSMUST00000077820__842__30__0.4__66.3806__1 RS2274 T7p 193b64ba-025	TGACCATGTATTGGTCTACTAAGATGGGTGAGTGAGTAAGTGAATGTTAGGTTAGTTGGGAACGTACAGGAAATACACATCTTAACCCCTTATTAGGGAGGGAGTAGATTTACCCTATAGTGAGTCGTATTAAGGCAACCTATAACAATACT
EYPP1v1 193b64ba-001 RS2184 RS2288 Cxcl11__ENSMUST00000077820__98__30__0.6__74.8241__0.93278 RS1312 T7p 193b64ba-025	TGACCATGTATTGGTCTACTAAGATGGGTGAGTGAGTAAGTGGGATTTGGTGTGATTGTGTGGAAGCCTTGAGCAGCTGTGGCCCAGATTGAGAATGTTAGGTTAGTTGGGACCCTATAGTGAGTCGTATTAAGGCAACCTATAACAATACT
EYPP1v1 193b64ba-001 RS2288 Cxcl11__ENSMUST00000077820__1284__30__0.6__73.9717__0.94271 RS2274 RS1312 T7p 193b64ba-025	TGACCATGTATTGGTCTACTAGGGATTTGGTGTGATTGTGTACCAGTCTGGCCTGGACCTCACAGAGATCCATTAGGGAGGGAGTAGATTTAGAATGTTAGGTTAGTTGGGACCCTATAGTGAGTCGTATTAAGGCAACCTATAACAATACT
EYPP1v1 193b64ba-001 RS2184 Cxcl11__ENSMUST00000077820__1354__30__0.4__65.2306__1 RS2274 RS2288 T7p 193b64ba-025	TGACCATGTATTGGTCTACTAAGATGGGTGAGTGAGTAAGTTCAGCTCCTCCTCACTAAAGTATATTCCTTATTAGGGAGGGAGTAGATTTAGGGATTTGGTGTGATTGTGTCCCTATAGTGAGTCGTATTAAGGCAACCTATAACAATACT
EYPP1v1 193b64ba-001 RS2184 Cxcl11__ENSMUST00000077820__751__30__0.4__65.2588__1 RS1312 RS2274 T7p 193b64ba-025	TGACCATGTATTGGTCTACTAAGATGGGTGAGTGAGTAAGTGTTTCTACAACGCAGAAATGAATCGTAGTCAGAATGTTAGGTTAGTTGGGATTAGGGAGGGAGTAGATTTACCCTATAGTGAGTCGTATTAAGGCAACCTATAACAATACT
EYPP1v1 193b64ba-001 RS1312 RS2184 Cxcl11__ENSMUST00000077820__186__30__0.4__65.5793__1 RS2288 T7p 193b64ba-025	TGACCATGTATTGGTCTACTAGAATGTTAGGTTAGTTGGGAAGATGGGTGAGTGAGTAAGTTAAATTACAGAAGCTTTCTCGATCTCTGCCAGGGATTTGGTGTGATTGTGTCCCTATAGTGAGTCGTATTAAGGCAACCTATAACAATACT
EYPP1v1 193b64ba-001 RS2274 RS1312 Cxcl11__ENSMUST00000077820__695__30__0.43333__67.3094__1 RS2288 T7p 193b64ba-025	TGACCATGTATTGGTCTACTATTAGGGAGGGAGTAGATTTAGAATGTTAGGTTAGTTGGGATGTGGAAATGTCTTCCTAGATGTTCGTGTGAGGGATTTGGTGTGATTGTGTCCCTATAGTGAGTCGTATTAAGGCAACCTATAACAATACT
EYPP1v1 193b64ba-001 RS2184 RS2288 Cxcl11__ENSMUST00000077820__341__30__0.4__67.0615__1 RS2274 T7p 193b64ba-025	TGACCATGTATTGGTCTACTAAGATGGGTGAGTGAGTAAGTGGGATTTGGTGTGATTGTGTCAGGATGTCACATGTTTTGACGCCTTAAAAATTAGGGAGGGAGTAGATTTACCCTATAGTGAGTCGTATTAAGGCAACCTATAACAATACT
EYPP1v1 193b64ba-001 RS2274 RS2184 Cxcl11__ENSMUST00000077820__40__30__0.6__74.4014__0.83575 RS1312 T7p 193b64ba-025	TGACCATGTATTGGTCTACTATTAGGGAGGGAGTAGATTTAAGATGGGTGAGTGAGTAAGTGTTCATCTCAGCAGCCGCTGCAGCTCTCTGAGAATGTTAGGTTAGTTGGGACCCTATAGTGAGTCGTATTAAGGCAACCTATAACAATACT
EYPP1v1 193b64ba-001 RS2288 RS1312 Cxcl11__ENSMUST00000077820__796__30__0.43333__68.5462__1 RS2184 T7p 193b64ba-025	TGACCATGTATTGGTCTACTAGGGATTTGGTGTGATTGTGTGAATGTTAGGTTAGTTGGGAAAGCCAGTGTGACTAGCTAGGAAACAAACAAAGATGGGTGAGTGAGTAAGTCCCTATAGTGAGTCGTATTAAGGCAACCTATAACAATACT
EYPP1v1 193b64ba-001 RS1312 Cxcl11__ENSMUST00000077820__351__30__0.46667__69.3458__1 RS2288 RS2274 T7p 193b64ba-025	TGACCATGTATTGGTCTACTAGAATGTTAGGTTAGTTGGGACAGACGTTCCCAGGATGTCACATGTTTTGAAGGGATTTGGTGTGATTGTGTTTAGGGAGGGAGTAGATTTACCCTATAGTGAGTCGTATTAAGGCAACCTATAACAATACT
EYPP1v1 193b64ba-001 RS2184 RS2288 Cxcl11__ENSMUST00000077820__371__30__0.53333__70.4618__1 RS2274 T7p 193b64ba-025	TGACCATGTATTGGTCTACTAAGATGGGTGAGTGAGTAAGTGGGATTTGGTGTGATTGTGTCTTATTGGAGGGCTCACAGTCAGACGTTCCATTAGGGAGGGAGTAGATTTACCCTATAGTGAGTCGTATTAAGGCAACCTATAACAATACT
EYPP1v1 193b64ba-001 RS2274 Cxcl11__ENSMUST00000077820__665__30__0.4__65.8145__1 RS2184 RS1312 T7p 193b64ba-025	TGACCATGTATTGGTCTACTATTAGGGAGGGAGTAGATTTACCTCGTGATATTTGGGGAAAGGAATGTTTAAAGATGGGTGAGTGAGTAAGTGAATGTTAGGTTAGTTGGGACCCTATAGTGAGTCGTATTAAGGCAACCTATAACAATACT
EYPP1v1 193b64ba-001 RS2288 Cxcl11__ENSMUST00000077820__461__30__0.46667__68.4291__1 RS1312 RS2184 T7p 193b64ba-025	TGACCATGTATTGGTCTACTAGGGATTTGGTGTGATTGTGTTGTATCGGACCTTCTAGAAAGTTCTGCAGCAGAATGTTAGGTTAGTTGGGAAGATGGGTGAGTGAGTAAGTCCCTATAGTGAGTCGTATTAAGGCAACCTATAACAATACT
EYPP1v1 193b64ba-001 RS2288 RS2274 Cxcl11__ENSMUST00000077820__1056__30__0.53333__71.9809__1 RS1312 T7p 193b64ba-025	TGACCATGTATTGGTCTACTAGGGATTTGGTGTGATTGTGTTTAGGGAGGGAGTAGATTTATTCAAGGAGAGACAGAGCCAGCCATCCCTAAGAATGTTAGGTTAGTTGGGACCCTATAGTGAGTCGTATTAAGGCAACCTATAACAATACT
EYPP1v1 193b64ba-001 RS2288 RS2184 Cxcl11__ENSMUST00000077820__1457__30__0.4__66.4873__0.87159 RS2274 T7p 193b64ba-025	TGACCATGTATTGGTCTACTAGGGATTTGGTGTGATTGTGTAGATGGGTGAGTGAGTAAGTCTGCCTTTCAAGTGCTGAAATTAAGGTGTAATTAGGGAGGGAGTAGATTTACCCTATAGTGAGTCGTATTAAGGCAACCTATAACAATACT
EYPP1v1 193b64ba-001 RS2274 Cxcl11__ENSMUST00000077820__1433__30__0.4__65.3322__0.93831 RS2184 RS1312 T7p 193b64ba-025	TGACCATGTATTGGTCTACTATTAGGGAGGGAGTAGATTTAGGTGTATACCACCACACCTAGGTAATTTTTAAGATGGGTGAGTGAGTAAGTGAATGTTAGGTTAGTTGGGACCCTATAGTGAGTCGTATTAAGGCAACCTATAACAATACT
EYPP1v1 193b64ba-001 RS2184 Cxcl11__ENSMUST00000077820__146__30__0.6__74.9982__1 RS2288 RS1312 T7p 193b64ba-025	TGACCATGTATTGGTCTACTAAGATGGGTGAGTGAGTAAGTCTTTCATCCCGGGGCCGATGCAAAGACAGCAGGGATTTGGTGTGATTGTGTGAATGTTAGGTTAGTTGGGACCCTATAGTGAGTCGTATTAAGGCAACCTATAACAATACT
EYPP1v1 193b64ba-001 RS1312 RS2288 Cxcl11__ENSMUST00000077820__381__30__0.5__70.2906__1 RS2274 T7p 193b64ba-025	TGACCATGTATTGGTCTACTAGAATGTTAGGTTAGTTGGGAGGGATTTGGTGTGATTGTGTGCACAGAGTTCTTATTGGAGGGCTCACAGTATTAGGGAGGGAGTAGATTTACCCTATAGTGAGTCGTATTAAGGCAACCTATAACAATACT
EYPP1v1 193b64ba-001 RS2274 Cxcl11__ENSMUST00000077820__1314__30__0.4__66.4484__0.88991 RS2184 RS2288 T7p 193b64ba-025	TGACCATGTATTGGTCTACTATTAGGGAGGGAGTAGATTTAAATTTTGTGTAGCCCTGACTGTTCTGAAAGAAGATGGGTGAGTGAGTAAGTGGGATTTGGTGTGATTGTGTCCCTATAGTGAGTCGTATTAAGGCAACCTATAACAATACT
EYPP1v1 193b64ba-001 RS1312 RS2184 Cxcl11__ENSMUST00000077820__431__30__0.5__69.8065__1 RS2274 T7p 193b64ba-025	TGACCATGTATTGGTCTACTAGAATGTTAGGTTAGTTGGGAAGATGGGTGAGTGAGTAAGTCTGGTAATACGTGGCTGCATGTTCCAAGACATTAGGGAGGGAGTAGATTTACCCTATAGTGAGTCGTATTAAGGCAACCTATAACAATACT
EYPP1v1 193b64ba-001 RS2184 Cxcl11__ENSMUST00000077820__580__30__0.5__71.9861__1 RS2288 RS1312 T7p 193b64ba-025	TGACCATGTATTGGTCTACTAAGATGGGTGAGTGAGTAAGTTCCAGCACTGGTCCGGATTGCAGTAACAATAGGGATTTGGTGTGATTGTGTGAATGTTAGGTTAGTTGGGACCCTATAGTGAGTCGTATTAAGGCAACCTATAACAATACT
EYPP1v1 193b64ba-001 RS1312 Cxcl11__ENSMUST00000077820__197__30__0.4__65.711__1 RS2288 RS2274 T7p 193b64ba-025	TGACCATGTATTGGTCTACTAGAATGTTAGGTTAGTTGGGACGTTACTCGGGTAAATTACAGAAGCTTTCTAGGGATTTGGTGTGATTGTGTTTAGGGAGGGAGTAGATTTACCCTATAGTGAGTCGTATTAAGGCAACCTATAACAATACT
EYPP1v1 193b64ba-001 RS2274 RS2184 Cxcl11__ENSMUST00000077820__1142__30__0.46667__67.8222__1 RS2288 T7p 193b64ba-025	TGACCATGTATTGGTCTACTATTAGGGAGGGAGTAGATTTAAGATGGGTGAGTGAGTAAGTGCATCTCAATGTCCAGAGAGCATGTAGTTGAGGGATTTGGTGTGATTGTGTCCCTATAGTGAGTCGTATTAAGGCAACCTATAACAATACT
EYPP1v1 193b64ba-001 RS2274 RS2184 Cxcl11__ENSMUST00000077820__560__30__0.43333__67.5208__1 RS1312 T7p 193b64ba-025	TGACCATGTATTGGTCTACTATTAGGGAGGGAGTAGATTTAAGATGGGTGAGTGAGTAAGTCAGTAACAATGCATCCACTGTAACCACAGAAGAATGTTAGGTTAGTTGGGACCCTATAGTGAGTCGTATTAAGGCAACCTATAACAATACT
EYPP1v1 193b64ba-001 RS2288 Cxcl11__ENSMUST00000077820__540__30__0.53333__71.9707__0.92886 RS2184 RS1312 T7p 193b64ba-025	TGACCATGTATTGGTCTACTAGGGATTTGGTGTGATTGTGTTAACCACAGAAGGTAGCGTGGAGTGTGCACAAGATGGGTGAGTGAGTAAGTGAATGTTAGGTTAGTTGGGACCCTATAGTGAGTCGTATTAAGGCAACCTATAACAATACT
EYPP1v1 193b64ba-001 RS1312 RS2274 Cxcl11__ENSMUST00000077820__786__30__0.4__65.0176__1 RS2288 T7p 193b64ba-025	TGACCATGTATTGGTCTACTAGAATGTTAGGTTAGTTGGGATTAGGGAGGGAGTAGATTTAGACTAGCTAGGAAACAAACAGTAGTGTTCTAGGGATTTGGTGTGATTGTGTCCCTATAGTGAGTCGTATTAAGGCAACCTATAACAATACT
EYPP1v1 193b64ba-001 RS2274 RS2288 Cxcl11__ENSMUST00000077820__72__30__0.56667__74.1497__1 RS2184 T7p 193b64ba-025	TGACCATGTATTGGTCTACTATTAGGGAGGGAGTAGATTTAGGGATTTGGTGTGATTGTGTATTGCAGCCAGGGCTATGGCTGTGACCTTCAAGATGGGTGAGTGAGTAAGTCCCTATAGTGAGTCGTATTAAGGCAACCTATAACAATACT
EYPP1v1 193b64ba-001 RS1312 RS2184 Cxcl11__ENSMUST00000077820__570__30__0.5__70.2294__1 RS2274 T7p 193b64ba-025	TGACCATGTATTGGTCTACTAGAATGTTAGGTTAGTTGGGAAGATGGGTGAGTGAGTAAGTGTCCGGATTGCAGTAACAATGCATCCACTGATTAGGGAGGGAGTAGATTTACCCTATAGTGAGTCGTATTAAGGCAACCTATAACAATACT
EYPP1v1 193b64ba-001 RS1312 RS2288 Cxcl11__ENSMUST00000077820__21__30__0.6__73.8646__1 RS2184 T7p 193b64ba-025	TGACCATGTATTGGTCTACTAGAATGTTAGGTTAGTTGGGAGGGATTTGGTGTGATTGTGTGCAGCTCTCTGCCTGGGCTTTGGAGATCTCAAGATGGGTGAGTGAGTAAGTCCCTATAGTGAGTCGTATTAAGGCAACCTATAACAATACT
EYPP1v1 193b64ba-001 RS2274 Cxcl11__ENSMUST00000077820__1__30__0.53333__71.9117__0.78745 RS2288 RS1312 T7p 193b64ba-025	TGACCATGTATTGGTCTACTATTAGGGAGGGAGTAGATTTATGGAGATCTCTCTTTGCAGAGAGCAACGGCAGGGATTTGGTGTGATTGTGTGAATGTTAGGTTAGTTGGGACCCTATAGTGAGTCGTATTAAGGCAACCTATAACAATACT
EYPP1v1 193b64ba-001 RS2274 RS2288 Cxcl11__ENSMUST00000077820__60__30__0.5__70.1351__1 RS2184 T7p 193b64ba-025	TGACCATGTATTGGTCTACTATTAGGGAGGGAGTAGATTTAGGGATTTGGTGTGATTGTGTGCTATGGCTGTGACCTTCCTGTTCATCTCAAAGATGGGTGAGTGAGTAAGTCCCTATAGTGAGTCGTATTAAGGCAACCTATAACAATACT
EYPP1v1 193b64ba-001 RS2184 RS1312 Cxcl11__ENSMUST00000077820__286__30__0.56667__73.3367__0.93548 RS2274 T7p 193b64ba-025	TGACCATGTATTGGTCTACTAAGATGGGTGAGTGAGTAAGTGAATGTTAGGTTAGTTGGGATATGAGGCGAGCTTGCTTGGATCTGGGGTCATTAGGGAGGGAGTAGATTTACCCTATAGTGAGTCGTATTAAGGCAACCTATAACAATACT
EYPP1v1 193b64ba-001 RS2184 Cxcl11__ENSMUST00000077820__1364__30__0.43333__66.3813__1 RS2288 RS1312 T7p 193b64ba-025	TGACCATGTATTGGTCTACTAAGATGGGTGAGTGAGTAAGTTTTCTCATCTTCAGCTCCTCCTCACTAAAGAGGGATTTGGTGTGATTGTGTGAATGTTAGGTTAGTTGGGACCCTATAGTGAGTCGTATTAAGGCAACCTATAACAATACT
EYPP1v1 193b64ba-001 RS1312 Cxcl11__ENSMUST00000077820__590__30__0.5__71.5006__0.98253 RS2274 RS2288 T7p 193b64ba-025	TGACCATGTATTGGTCTACTAGAATGTTAGGTTAGTTGGGATGCTTTTGAATCCAGCACTGGTCCGGATTGATTAGGGAGGGAGTAGATTTAGGGATTTGGTGTGATTGTGTCCCTATAGTGAGTCGTATTAAGGCAACCTATAACAATACT
EYPP1v1 193b64ba-001 RS2184 RS2288 Cxcl11__ENSMUST00000077820__859__30__0.4__65.6784__1 RS2274 T7p 193b64ba-025	TGACCATGTATTGGTCTACTAAGATGGGTGAGTGAGTAAGTGGGATTTGGTGTGATTGTGTGTCACTGATAAAACCAGACGTACAGGAAATATTAGGGAGGGAGTAGATTTACCCTATAGTGAGTCGTATTAAGGCAACCTATAACAATACT
EYPP1v1 193b64ba-001 RS1312 Cxcl11__ENSMUST00000077820__50__30__0.56667__73.7285__1 RS2274 RS2184 T7p 193b64ba-025	TGACCATGTATTGGTCTACTAGAATGTTAGGTTAGTTGGGATGACCTTCCTGTTCATCTCAGCAGCCGCTGATTAGGGAGGGAGTAGATTTAAGATGGGTGAGTGAGTAAGTCCCTATAGTGAGTCGTATTAAGGCAACCTATAACAATACT
EYPP1v1 193b64ba-001 RS2288 Cxcl11__ENSMUST00000077820__971__30__0.46667__69.5937__0.97396 RS2184 RS1312 T7p 193b64ba-025	TGACCATGTATTGGTCTACTAGGGATTTGGTGTGATTGTGTTCTCAAAGGCAGACTCACAGGAAACAGACTAAGATGGGTGAGTGAGTAAGTGAATGTTAGGTTAGTTGGGACCCTATAGTGAGTCGTATTAAGGCAACCTATAACAATACT
EYPP1v1 193b64ba-001 RS1312 Cxcl11__ENSMUST00000077820__1514__30__0.53333__70.0475__0.79209 RS2274 RS2288 T7p 193b64ba-025	TGACCATGTATTGGTCTACTAGAATGTTAGGTTAGTTGGGACTGAAACTCCTGGTCTGTAGACCAGGTTGGATTAGGGAGGGAGTAGATTTAGGGATTTGGTGTGATTGTGTCCCTATAGTGAGTCGTATTAAGGCAACCTATAACAATACT
EYPP1v1 193b64ba-001 RS2274 Cxcl11__ENSMUST00000077820__530__30__0.5__71.7466__1 RS2288 RS2184 T7p 193b64ba-025	TGACCATGTATTGGTCTACTATTAGGGAGGGAGTAGATTTAAGGTAGCGTGGAGTGTGCACGTGACTTTTAAGGGATTTGGTGTGATTGTGTAGATGGGTGAGTGAGTAAGTCCCTATAGTGAGTCGTATTAAGGCAACCTATAACAATACT
EYPP1v1 193b64ba-001 RS1312 RS2184 Cxcl11__ENSMUST00000077820__600__30__0.46667__68.7196__0.98649 RS2274 T7p 193b64ba-025	TGACCATGTATTGGTCTACTAGAATGTTAGGTTAGTTGGGAAGATGGGTGAGTGAGTAAGTCACACAGAGATGCTTTTGAATCCAGCACTGATTAGGGAGGGAGTAGATTTACCCTATAGTGAGTCGTATTAAGGCAACCTATAACAATACT
EYPP1v1 193b64ba-001 RS2288 RS2184 Cxcl11__ENSMUST00000077820__616__30__0.4__65.4966__1 RS1312 T7p 193b64ba-025	TGACCATGTATTGGTCTACTAGGGATTTGGTGTGATTGTGTAGATGGGTGAGTGAGTAAGTGAGGAATGTTTTACTACACACAGAGATGCTAGAATGTTAGGTTAGTTGGGACCCTATAGTGAGTCGTATTAAGGCAACCTATAACAATACT
EYPP1v1 193b64ba-001 RS2288 Cxcl11__ENSMUST00000077820__118__30__0.53333__72.1015__1 RS2274 RS1312 T7p 193b64ba-025	TGACCATGTATTGGTCTACTAGGGATTTGGTGTGATTGTGTGCGCCCCTGTTTGAACATAAGGAAGCCTTGATTAGGGAGGGAGTAGATTTAGAATGTTAGGTTAGTTGGGACCCTATAGTGAGTCGTATTAAGGCAACCTATAACAATACT
EYPP1v1 193b64ba-001 RS2274 RS2184 Cxcl11__ENSMUST00000077820__1132__30__0.4__65.9315__1 RS2288 T7p 193b64ba-025	TGACCATGTATTGGTCTACTATTAGGGAGGGAGTAGATTTAAGATGGGTGAGTGAGTAAGTGTCCAGAGAGCATGTAGTTGTTGATGATTTAGGGATTTGGTGTGATTGTGTCCCTATAGTGAGTCGTATTAAGGCAACCTATAACAATACT
EYPP1v1 193b64ba-001 RS1312 Cxcl11__ENSMUST00000077820__816__30__0.6__74.5102__1 RS2274 RS2184 T7p 193b64ba-025	TGACCATGTATTGGTCTACTAGAATGTTAGGTTAGTTGGGACCTTAGAAGGCCTCAGGGGGAAGCCAGTGTATTAGGGAGGGAGTAGATTTAAGATGGGTGAGTGAGTAAGTCCCTATAGTGAGTCGTATTAAGGCAACCTATAACAATACT
EYPP1v1 193b64ba-001 RS1312 Cxcl11__ENSMUST00000077820__401__30__0.56667__74.3429__1 RS2184 RS2288 T7p 193b64ba-025	TGACCATGTATTGGTCTACTAGAATGTTAGGTTAGTTGGGAAGCAGAGGGTCAGGTTCCTGGCACAGAGTTAAGATGGGTGAGTGAGTAAGTGGGATTTGGTGTGATTGTGTCCCTATAGTGAGTCGTATTAAGGCAACCTATAACAATACT
EYPP1v1 193b64ba-001 RS1312 Cxcl11__ENSMUST00000077820__675__30__0.46667__70.6664__1 RS2274 RS2288 T7p 193b64ba-025	TGACCATGTATTGGTCTACTAGAATGTTAGGTTAGTTGGGATGTTCGTGTGCCTCGTGATATTTGGGGAAAATTAGGGAGGGAGTAGATTTAGGGATTTGGTGTGATTGTGTCCCTATAGTGAGTCGTATTAAGGCAACCTATAACAATACT
EYPP1v1 193b64ba-001 RS2288 RS2184 Cxcl11__ENSMUST00000077820__480__30__0.43333__65.3654__1 RS2274 T7p 193b64ba-025	TGACCATGTATTGGTCTACTAGGGATTTGGTGTGATTGTGTAGATGGGTGAGTGAGTAAGTCCAAGTAGAACAGTTTAGATGTATCGGACCATTAGGGAGGGAGTAGATTTACCCTATAGTGAGTCGTATTAAGGCAACCTATAACAATACT
EYPP1v1 193b64ba-001 RS1312 Cxcl11__ENSMUST00000077820__262__30__0.56667__72.9432__1 RS2274 RS2184 T7p 193b64ba-025	TGACCATGTATTGGTCTACTAGAATGTTAGGTTAGTTGGGAGGGGTCCAGGCACCTTTGTCGTTTATGAGCATTAGGGAGGGAGTAGATTTAAGATGGGTGAGTGAGTAAGTCCCTATAGTGAGTCGTATTAAGGCAACCTATAACAATACT
EYPP1v1 193b64ba-001 RS1312 RS2288 Cxcl11__ENSMUST00000077820__11__30__0.53333__72.0474__0.85813 RS2184 T7p 193b64ba-025	TGACCATGTATTGGTCTACTAGAATGTTAGGTTAGTTGGGAGGGATTTGGTGTGATTGTGTGCCTGGGCTTTGGAGATCTCTCTTTGCAGAAAGATGGGTGAGTGAGTAAGTCCCTATAGTGAGTCGTATTAAGGCAACCTATAACAATACT
EYPP1v1 193b64ba-001 RS2288 Cxcl11__ENSMUST00000077820__806__30__0.6__72.6941__1 RS2274 RS1312 T7p 193b64ba-025	TGACCATGTATTGGTCTACTAGGGATTTGGTGTGATTGTGTCCTCAGGGGGAAGCCAGTGTGACTAGCTAGATTAGGGAGGGAGTAGATTTAGAATGTTAGGTTAGTTGGGACCCTATAGTGAGTCGTATTAAGGCAACCTATAACAATACT
EYPP1v1 193b64ba-001 RS2274 Cxcl11__ENSMUST00000077820__685__30__0.46667__69.0739__1 RS2288 RS2184 T7p 193b64ba-025	TGACCATGTATTGGTCTACTATTAGGGAGGGAGTAGATTTATCTTCCTAGATGTTCGTGTGCCTCGTGATAAGGGATTTGGTGTGATTGTGTAGATGGGTGAGTGAGTAAGTCCCTATAGTGAGTCGTATTAAGGCAACCTATAACAATACT
EYPP1v1 193b64ba-001 RS2274 Cxcl11__ENSMUST00000077820__826__30__0.56667__71.4343__1 RS2184 RS1312 T7p 193b64ba-025	TGACCATGTATTGGTCTACTATTAGGGAGGGAGTAGATTTACATCTTAACCCCTTAGAAGGCCTCAGGGGGAAGATGGGTGAGTGAGTAAGTGAATGTTAGGTTAGTTGGGACCCTATAGTGAGTCGTATTAAGGCAACCTATAACAATACT
EYPP1v1 193b64ba-001 RS2184 Cxcl11__ENSMUST00000077820__951__30__0.4__66.6144__1 RS1312 RS2288 T7p 193b64ba-025	TGACCATGTATTGGTCTACTAAGATGGGTGAGTGAGTAAGTGAAACAGACTGAAAGAGGTGCACAGATTTTAGAATGTTAGGTTAGTTGGGAGGGATTTGGTGTGATTGTGTCCCTATAGTGAGTCGTATTAAGGCAACCTATAACAATACT
EYPP1v1 193b64ba-001 RS2288 RS1312 Cxcl11__ENSMUST00000077820__411__30__0.56667__72.0999__1 RS2274 T7p 193b64ba-025	TGACCATGTATTGGTCTACTAGGGATTTGGTGTGATTGTGTGAATGTTAGGTTAGTTGGGAGTTCCAAGACAGCAGAGGGTCAGGTTCCTGATTAGGGAGGGAGTAGATTTACCCTATAGTGAGTCGTATTAAGGCAACCTATAACAATACT
EYPP1v1 193b64ba-001 RS2274 RS2288 Cxcl11__ENSMUST00000077820__391__30__0.5__69.0511__1 RS2184 T7p 193b64ba-025	TGACCATGTATTGGTCTACTATTAGGGAGGGAGTAGATTTAGGGATTTGGTGTGATTGTGTCAGGTTCCTGGCACAGAGTTCTTATTGGAGAAGATGGGTGAGTGAGTAAGTCCCTATAGTGAGTCGTATTAAGGCAACCTATAACAATACT
EYPP1v1 193b64ba-001 RS2211 Cxcl12__ENSMUST00000112866__964__30__0.46667__68.8578__1 RS2376 RS2274 T7p 193b64ba-025	TGACCATGTATTGGTCTACTAGAGAAAGTGGTGGTGGATTAGCACAGCTTCAGGGATCACTTCTAAAGGAAAGTATGGGTTGAGAAGTTTGTTTAGGGAGGGAGTAGATTTACCCTATAGTGAGTCGTATTAAGGCAACCTATAACAATACT
EYPP1v1 193b64ba-001 RS2211 RS2462 Cxcl12__ENSMUST00000112866__759__30__0.56667__74.7704__1 RS2274 T7p 193b64ba-025	TGACCATGTATTGGTCTACTAGAGAAAGTGGTGGTGGATTATGGATGTTGAGGAGAGTGTTTATAACTGTGCCCAGAGGCCCCAGGGCAAAATTAGGGAGGGAGTAGATTTACCCTATAGTGAGTCGTATTAAGGCAACCTATAACAATACT
EYPP1v1 193b64ba-001 RS2211 Cxcl12__ENSMUST00000112866__608__30__0.43333__68.2362__1 RS2462 RS2376 T7p 193b64ba-025	TGACCATGTATTGGTCTACTAGAGAAAGTGGTGGTGGATTAAACCCCAGTTATAAAAGCTCCATTGTGCACATGGATGTTGAGGAGAGTGTTGTATGGGTTGAGAAGTTTGTCCCTATAGTGAGTCGTATTAAGGCAACCTATAACAATACT
EYPP1v1 193b64ba-001 RS2274 Cxcl12__ENSMUST00000112866__577__30__0.53333__72.3683__1 RS2376 RS2462 T7p 193b64ba-025	TGACCATGTATTGGTCTACTATTAGGGAGGGAGTAGATTTAGGCGAGGGCAGGGATGAATATAAGCTGCAAAGTATGGGTTGAGAAGTTTGTTGGATGTTGAGGAGAGTGTTCCCTATAGTGAGTCGTATTAAGGCAACCTATAACAATACT
EYPP1v1 193b64ba-001 RS2211 RS2376 Cxcl12__ENSMUST00000112866__1715__30__0.53333__73.1335__1 RS2274 T7p 193b64ba-025	TGACCATGTATTGGTCTACTAGAGAAAGTGGTGGTGGATTAGTATGGGTTGAGAAGTTTGTATACACCGTGGCTGACACCGGAAAGCTACAATTAGGGAGGGAGTAGATTTACCCTATAGTGAGTCGTATTAAGGCAACCTATAACAATACT
EYPP1v1 193b64ba-001 RS2274 Cxcl12__ENSMUST00000112866__904__30__0.6__74.762__1 RS2462 RS2211 T7p 193b64ba-025	TGACCATGTATTGGTCTACTATTAGGGAGGGAGTAGATTTAAGGAGCCTCCCTCTGCCGGATCTTGTGTTGATGGATGTTGAGGAGAGTGTTGAGAAAGTGGTGGTGGATTACCCTATAGTGAGTCGTATTAAGGCAACCTATAACAATACT
EYPP1v1 193b64ba-001 RS2462 RS2376 Cxcl12__ENSMUST00000112866__1725__30__0.5__71.3671__1 RS2211 T7p 193b64ba-025	TGACCATGTATTGGTCTACTATGGATGTTGAGGAGAGTGTTGTATGGGTTGAGAAGTTTGTAAGTGGAAAAATACACCGTGGCTGACACCGAGAGAAAGTGGTGGTGGATTACCCTATAGTGAGTCGTATTAAGGCAACCTATAACAATACT
EYPP1v1 193b64ba-001 RS2462 Cxcl12__ENSMUST00000112866__924__30__0.56667__72.0667__1 RS2376 RS2274 T7p 193b64ba-025	TGACCATGTATTGGTCTACTATGGATGTTGAGGAGAGTGTTCCTGGCACTGAACTGGATAAAGGAGCCTCCAGTATGGGTTGAGAAGTTTGTTTAGGGAGGGAGTAGATTTACCCTATAGTGAGTCGTATTAAGGCAACCTATAACAATACT
EYPP1v1 193b64ba-001 RS2376 RS2274 Cxcl12__ENSMUST00000112866__769__30__0.6__74.749__1 RS2211 T7p 193b64ba-025	TGACCATGTATTGGTCTACTAGTATGGGTTGAGAAGTTTGTTTAGGGAGGGAGTAGATTTAAGCCACCGTCTATAACTGTGCCCAGAGGCCAGAGAAAGTGGTGGTGGATTACCCTATAGTGAGTCGTATTAAGGCAACCTATAACAATACT
EYPP1v1 193b64ba-001 RS2274 RS2211 Cxcl12__ENSMUST00000112866__292__30__0.43333__69.8701__1 RS2462 T7p 193b64ba-025	TGACCATGTATTGGTCTACTATTAGGGAGGGAGTAGATTTAGAGAAAGTGGTGGTGGATTATTGTTGTTCTTCAGCCGTGCAACAATCTGAATGGATGTTGAGGAGAGTGTTCCCTATAGTGAGTCGTATTAAGGCAACCTATAACAATACT
EYPP1v1 193b64ba-001 RS2211 Cxcl12__ENSMUST00000112866__42__30__0.6__74.9717__1 RS2462 RS2376 T7p 193b64ba-025	TGACCATGTATTGGTCTACTAGAGAAAGTGGTGGTGGATTAACACCGAGGTGGACCGAGAGTGAAAGTGCGATGGATGTTGAGGAGAGTGTTGTATGGGTTGAGAAGTTTGTCCCTATAGTGAGTCGTATTAAGGCAACCTATAACAATACT
EYPP1v1 193b64ba-001 RS2274 Cxcl12__ENSMUST00000112866__312__30__0.43333__68.588__1 RS2376 RS2462 T7p 193b64ba-025	TGACCATGTATTGGTCTACTATTAGGGAGGGAGTAGATTTAGGTCAATGCACACTTGTCTGTTGTTGTTCTAGTATGGGTTGAGAAGTTTGTTGGATGTTGAGGAGAGTGTTCCCTATAGTGAGTCGTATTAAGGCAACCTATAACAATACT
EYPP1v1 193b64ba-001 RS2376 Cxcl12__ENSMUST00000112866__791__30__0.6__74.7556__0.92683 RS2211 RS2274 T7p 193b64ba-025	TGACCATGTATTGGTCTACTAGTATGGGTTGAGAAGTTTGTTTCTCTCTAGGGCTCCCTGCAAAGCCACCGAGAGAAAGTGGTGGTGGATTATTAGGGAGGGAGTAGATTTACCCTATAGTGAGTCGTATTAAGGCAACCTATAACAATACT
EYPP1v1 193b64ba-001 RS2274 RS2462 Cxcl12__ENSMUST00000112866__1438__30__0.4__67.026__0.98285 RS2211 T7p 193b64ba-025	TGACCATGTATTGGTCTACTATTAGGGAGGGAGTAGATTTATGGATGTTGAGGAGAGTGTTTTGTCTCCATTTCTGATTGGAACCCAGAATAGAGAAAGTGGTGGTGGATTACCCTATAGTGAGTCGTATTAAGGCAACCTATAACAATACT
EYPP1v1 193b64ba-001 RS2376 RS2211 Cxcl12__ENSMUST00000112866__1193__30__0.46667__68.8718__1 RS2462 T7p 193b64ba-025	TGACCATGTATTGGTCTACTAGTATGGGTTGAGAAGTTTGTGAGAAAGTGGTGGTGGATTATTATCCAGGATGGTCTGGCTCCATTCTACAATGGATGTTGAGGAGAGTGTTCCCTATAGTGAGTCGTATTAAGGCAACCTATAACAATACT
EYPP1v1 193b64ba-001 RS2274 Cxcl12__ENSMUST00000112866__660__30__0.46667__67.9665__1 RS2376 RS2462 T7p 193b64ba-025	TGACCATGTATTGGTCTACTATTAGGGAGGGAGTAGATTTAGAGGAGAATGGGGATGAAGCTAACTGGTTAAGTATGGGTTGAGAAGTTTGTTGGATGTTGAGGAGAGTGTTCCCTATAGTGAGTCGTATTAAGGCAACCTATAACAATACT
EYPP1v1 193b64ba-001 RS2376 Cxcl12__ENSMUST00000112866__884__30__0.46667__69.9986__1 RS2274 RS2211 T7p 193b64ba-025	TGACCATGTATTGGTCTACTAGTATGGGTTGAGAAGTTTGTTCTTGTGTTGACTCAGGACAAGGCATCTGTATTAGGGAGGGAGTAGATTTAGAGAAAGTGGTGGTGGATTACCCTATAGTGAGTCGTATTAAGGCAACCTATAACAATACT
EYPP1v1 193b64ba-001 RS2274 RS2462 Cxcl12__ENSMUST00000112866__944__30__0.56667__73.2708__1 RS2211 T7p 193b64ba-025	TGACCATGTATTGGTCTACTATTAGGGAGGGAGTAGATTTATGGATGTTGAGGAGAGTGTTTCTAAAGGAAGCTTCCCGACCCTGGCACTGAGAGAAAGTGGTGGTGGATTACCCTATAGTGAGTCGTATTAAGGCAACCTATAACAATACT
EYPP1v1 193b64ba-001 RS2211 Cxcl12__ENSMUST00000112866__1001__30__0.56667__73.2928__1 RS2462 RS2376 T7p 193b64ba-025	TGACCATGTATTGGTCTACTAGAGAAAGTGGTGGTGGATTAAAGCAGAGAGCAGGAACGGCTAGGAAAGGGATGGATGTTGAGGAGAGTGTTGTATGGGTTGAGAAGTTTGTCCCTATAGTGAGTCGTATTAAGGCAACCTATAACAATACT
EYPP1v1 193b64ba-001 RS2376 Cxcl12__ENSMUST00000112866__1344__30__0.43333__65.9965__1 RS2274 RS2462 T7p 193b64ba-025	TGACCATGTATTGGTCTACTAGTATGGGTTGAGAAGTTTGTATCACTGATATTCGATCAGAGCCCATAGAGATTAGGGAGGGAGTAGATTTATGGATGTTGAGGAGAGTGTTCCCTATAGTGAGTCGTATTAAGGCAACCTATAACAATACT
EYPP1v1 193b64ba-001 RS2211 RS2274 Cxcl12__ENSMUST00000112866__1653__30__0.4__65.4693__1 RS2376 T7p 193b64ba-025	TGACCATGTATTGGTCTACTAGAGAAAGTGGTGGTGGATTATTAGGGAGGGAGTAGATTTAAGTTGCCAGTAGCTCAAGATCATAGAGATAAGTATGGGTTGAGAAGTTTGTCCCTATAGTGAGTCGTATTAAGGCAACCTATAACAATACT
EYPP1v1 193b64ba-001 RS2211 RS2462 Cxcl12__ENSMUST00000112866__1397__30__0.4__66.2193__1 RS2274 T7p 193b64ba-025	TGACCATGTATTGGTCTACTAGAGAAAGTGGTGGTGGATTATGGATGTTGAGGAGAGTGTTCTTCATGGCAAGATTCTGGCTTATTCGTTAATTAGGGAGGGAGTAGATTTACCCTATAGTGAGTCGTATTAAGGCAACCTATAACAATACT
EYPP1v1 193b64ba-001 RS2211 RS2462 Cxcl12__ENSMUST00000112866__1418__30__0.56667__74.1834__1 RS2376 T7p 193b64ba-025	TGACCATGTATTGGTCTACTAGAGAAAGTGGTGGTGGATTATGGATGTTGAGGAGAGTGTTAACCCAGAATCCCCACTGTGGCTTCATGGCAGTATGGGTTGAGAAGTTTGTCCCTATAGTGAGTCGTATTAAGGCAACCTATAACAATACT
EYPP1v1 193b64ba-001 RS2462 RS2376 Cxcl12__ENSMUST00000112866__954__30__0.5__69.7883__1 RS2274 T7p 193b64ba-025	TGACCATGTATTGGTCTACTATGGATGTTGAGGAGAGTGTTGTATGGGTTGAGAAGTTTGTAGGGATCACTTCTAAAGGAAGCTTCCCGACATTAGGGAGGGAGTAGATTTACCCTATAGTGAGTCGTATTAAGGCAACCTATAACAATACT
EYPP1v1 193b64ba-001 RS2376 RS2274 Cxcl12__ENSMUST00000112866__364__30__0.4__65.0352__1 RS2211 T7p 193b64ba-025	TGACCATGTATTGGTCTACTAGTATGGGTTGAGAAGTTTGTTTAGGGAGGGAGTAGATTTAGCTTACTTGTTTAAAGCTTTCTCCAGGTACAGAGAAAGTGGTGGTGGATTACCCTATAGTGAGTCGTATTAAGGCAACCTATAACAATACT
EYPP1v1 193b64ba-001 RS2462 RS2211 Cxcl12__ENSMUST00000112866__513__30__0.56667__72.9655__1 RS2274 T7p 193b64ba-025	TGACCATGTATTGGTCTACTATGGATGTTGAGGAGAGTGTTGAGAAAGTGGTGGTGGATTAGCTGGCAAACCTTAGCATGACCCCAGTCAGATTAGGGAGGGAGTAGATTTACCCTATAGTGAGTCGTATTAAGGCAACCTATAACAATACT
EYPP1v1 193b64ba-001 RS2211 RS2376 Cxcl12__ENSMUST00000112866__1279__30__0.4__65.4966__1 RS2462 T7p 193b64ba-025	TGACCATGTATTGGTCTACTAGAGAAAGTGGTGGTGGATTAGTATGGGTTGAGAAGTTTGTCCAAAGTCCAAATCCTCATTTAAACTTCCGATGGATGTTGAGGAGAGTGTTCCCTATAGTGAGTCGTATTAAGGCAACCTATAACAATACT
EYPP1v1 193b64ba-001 RS2376 RS2462 Cxcl12__ENSMUST00000112866__1504__30__0.4__65.0455__1 RS2274 T7p 193b64ba-025	TGACCATGTATTGGTCTACTAGTATGGGTTGAGAAGTTTGTTGGATGTTGAGGAGAGTGTTCTTGTAAATAGTTACCAAAAACCACCAGGGATTAGGGAGGGAGTAGATTTACCCTATAGTGAGTCGTATTAAGGCAACCTATAACAATACT
EYPP1v1 193b64ba-001 RS2211 Cxcl12__ENSMUST00000112866__1474__30__0.4__65.7976__1 RS2274 RS2376 T7p 193b64ba-025	TGACCATGTATTGGTCTACTAGAGAAAGTGGTGGTGGATTACCGTCTGTGATCATAAGAATGTATGCAAGTATTAGGGAGGGAGTAGATTTAGTATGGGTTGAGAAGTTTGTCCCTATAGTGAGTCGTATTAAGGCAACCTATAACAATACT
EYPP1v1 193b64ba-001 RS2274 RS2462 Cxcl12__ENSMUST00000112866__1484__30__0.5__71.298__1 RS2211 T7p 193b64ba-025	TGACCATGTATTGGTCTACTATTAGGGAGGGAGTAGATTTATGGATGTTGAGGAGAGTGTTACCACCAGGGCCGTCTGTGATCATAAGAATAGAGAAAGTGGTGGTGGATTACCCTATAGTGAGTCGTATTAAGGCAACCTATAACAATACT
EYPP1v1 193b64ba-001 RS2462 RS2376 Cxcl12__ENSMUST00000112866__709__30__0.4__66.1566__1 RS2211 T7p 193b64ba-025	TGACCATGTATTGGTCTACTATGGATGTTGAGGAGAGTGTTGTATGGGTTGAGAAGTTTGTGAATACAGCCCTTGAAGTAATCACTGCTTTAGAGAAAGTGGTGGTGGATTACCCTATAGTGAGTCGTATTAAGGCAACCTATAACAATACT
EYPP1v1 193b64ba-001 RS2462 RS2274 Cxcl12__ENSMUST00000112866__426__30__0.6__74.8554__1 RS2376 T7p 193b64ba-025	TGACCATGTATTGGTCTACTATGGATGTTGAGGAGAGTGTTTTAGGGAGGGAGTAGATTTATGCATCTCCCACGGATGTCAGCCTTCCTCGAGTATGGGTTGAGAAGTTTGTCCCTATAGTGAGTCGTATTAAGGCAACCTATAACAATACT
EYPP1v1 193b64ba-001 RS2211 RS2376 Cxcl12__ENSMUST00000112866__1173__30__0.43333__66.4094__0.97981 RS2274 T7p 193b64ba-025	TGACCATGTATTGGTCTACTAGAGAAAGTGGTGGTGGATTAGTATGGGTTGAGAAGTTTGTCCATTCTACAGGAGGCCAAAGAAAAATCTCATTAGGGAGGGAGTAGATTTACCCTATAGTGAGTCGTATTAAGGCAACCTATAACAATACT
EYPP1v1 193b64ba-001 RS2211 RS2462 Cxcl12__ENSMUST00000112866__1031__30__0.53333__71.8551__1 RS2274 T7p 193b64ba-025	TGACCATGTATTGGTCTACTAGAGAAAGTGGTGGTGGATTATGGATGTTGAGGAGAGTGTTGGAAGTCAGATGAAGCATGCGTTTGGAGGCATTAGGGAGGGAGTAGATTTACCCTATAGTGAGTCGTATTAAGGCAACCTATAACAATACT
EYPP1v1 193b64ba-001 RS2376 Cxcl12__ENSMUST00000112866__220__30__0.56667__73.8845__1 RS2211 RS2462 T7p 193b64ba-025	TGACCATGTATTGGTCTACTAGTATGGGTTGAGAAGTTTGTTTGGCTCTGGCGATGTGGCTCTCGAAGAACAGAGAAAGTGGTGGTGGATTATGGATGTTGAGGAGAGTGTTCCCTATAGTGAGTCGTATTAAGGCAACCTATAACAATACT
EYPP1v1 193b64ba-001 RS2462 RS2376 Cxcl12__ENSMUST00000112866__811__30__0.5__69.087__1 RS2274 T7p 193b64ba-025	TGACCATGTATTGGTCTACTATGGATGTTGAGGAGAGTGTTGTATGGGTTGAGAAGTTTGTACTCTGCTCTGGTGGAAGGTTTCTCTCTAGATTAGGGAGGGAGTAGATTTACCCTATAGTGAGTCGTATTAAGGCAACCTATAACAATACT
EYPP1v1 193b64ba-001 RS2376 Cxcl12__ENSMUST00000112866__384__30__0.43333__69.5596__0.93385 RS2274 RS2211 T7p 193b64ba-025	TGACCATGTATTGGTCTACTAGTATGGGTTGAGAAGTTTGTAAAGTCCTTTGGGCTGTTGTGCTTACTTGTATTAGGGAGGGAGTAGATTTAGAGAAAGTGGTGGTGGATTACCCTATAGTGAGTCGTATTAAGGCAACCTATAACAATACT
EYPP1v1 193b64ba-001 RS2462 Cxcl12__ENSMUST00000112866__272__30__0.43333__69.3687__0.96126 RS2211 RS2274 T7p 193b64ba-025	TGACCATGTATTGGTCTACTATGGATGTTGAGGAGAGTGTTAACAATCTGAAGGGCACAGTTTGGAGTGTTAGAGAAAGTGGTGGTGGATTATTAGGGAGGGAGTAGATTTACCCTATAGTGAGTCGTATTAAGGCAACCTATAACAATACT
EYPP1v1 193b64ba-001 RS2376 Cxcl12__ENSMUST00000112866__650__30__0.43333__66.2793__1 RS2211 RS2462 T7p 193b64ba-025	TGACCATGTATTGGTCTACTAGTATGGGTTGAGAAGTTTGTGGGATGAAGCTAACTGGTTAGGGTAATACAAGAGAAAGTGGTGGTGGATTATGGATGTTGAGGAGAGTGTTCCCTATAGTGAGTCGTATTAAGGCAACCTATAACAATACT
EYPP1v1 193b64ba-001 RS2462 RS2274 Cxcl12__ENSMUST00000112866__1223__30__0.4__66.9619__1 RS2376 T7p 193b64ba-025	TGACCATGTATTGGTCTACTATGGATGTTGAGGAGAGTGTTTTAGGGAGGGAGTAGATTTATTTGTGGGTAAATCTAGGCATGTTCTCACAAGTATGGGTTGAGAAGTTTGTCCCTATAGTGAGTCGTATTAAGGCAACCTATAACAATACT
EYPP1v1 193b64ba-001 RS2211 RS2274 Cxcl12__ENSMUST00000112866__598__30__0.56667__74.8236__1 RS2376 T7p 193b64ba-025	TGACCATGTATTGGTCTACTAGAGAAAGTGGTGGTGGATTATTAGGGAGGGAGTAGATTTAATAAAAGCTCCATTGTGCACGGGCGAGGGCAGTATGGGTTGAGAAGTTTGTCCCTATAGTGAGTCGTATTAAGGCAACCTATAACAATACT
EYPP1v1 193b64ba-001 RS2274 RS2462 Cxcl12__ENSMUST00000112866__342__30__0.43333__65.9787__1 RS2211 T7p 193b64ba-025	TGACCATGTATTGGTCTACTATTAGGGAGGGAGTAGATTTATGGATGTTGAGGAGAGTGTTCCAGGTACTCTTGGATCCACTTTAATTTCGAGAGAAAGTGGTGGTGGATTACCCTATAGTGAGTCGTATTAAGGCAACCTATAACAATACT
EYPP1v1 193b64ba-001 RS2211 RS2462 Cxcl12__ENSMUST00000112866__172__30__0.53333__70.5888__1 RS2376 T7p 193b64ba-025	TGACCATGTATTGGTCTACTAGAGAAAGTGGTGGTGGATTATGGATGTTGAGGAGAGTGTTCTCAGGCTGACTGGTTTACCGTCACTGATGAGTATGGGTTGAGAAGTTTGTCCCTATAGTGAGTCGTATTAAGGCAACCTATAACAATACT
EYPP1v1 193b64ba-001 RS2376 Cxcl12__ENSMUST00000112866__404__30__0.53333__71.0495__0.98205 RS2462 RS2274 T7p 193b64ba-025	TGACCATGTATTGGTCTACTAGTATGGGTTGAGAAGTTTGTCTTCCTCGGGGGTCTACTGGAAAGTCCTTTATGGATGTTGAGGAGAGTGTTTTAGGGAGGGAGTAGATTTACCCTATAGTGAGTCGTATTAAGGCAACCTATAACAATACT
EYPP1v1 193b64ba-001 RS2211 Cxcl12__ENSMUST00000112866__242__30__0.46667__69.4416__1 RS2274 RS2376 T7p 193b64ba-025	TGACCATGTATTGGTCTACTAGAGAAAGTGGTGGTGGATTAGAGGATTTTCAGATGCTTGACGTTGGCTCTATTAGGGAGGGAGTAGATTTAGTATGGGTTGAGAAGTTTGTCCCTATAGTGAGTCGTATTAAGGCAACCTATAACAATACT
EYPP1v1 193b64ba-001 RS2211 RS2462 Cxcl12__ENSMUST00000112866__894__30__0.53333__71.6516__1 RS2274 T7p 193b64ba-025	TGACCATGTATTGGTCTACTAGAGAAAGTGGTGGTGGATTATGGATGTTGAGGAGAGTGTTCTCTGCCGGATCTTGTGTTGACTCAGGACAATTAGGGAGGGAGTAGATTTACCCTATAGTGAGTCGTATTAAGGCAACCTATAACAATACT
EYPP1v1 193b64ba-001 RS2376 RS2462 Cxcl12__ENSMUST00000112866__1705__30__0.4__66.2034__1 RS2211 T7p 193b64ba-025	TGACCATGTATTGGTCTACTAGTATGGGTTGAGAAGTTTGTTGGATGTTGAGGAGAGTGTTGCTGACACCGGAAAGCTACAATACATTTATAGAGAAAGTGGTGGTGGATTACCCTATAGTGAGTCGTATTAAGGCAACCTATAACAATACT
EYPP1v1 193b64ba-001 RS2376 RS2462 Cxcl12__ENSMUST00000112866__322__30__0.4__67.0615__1 RS2274 T7p 193b64ba-025	TGACCATGTATTGGTCTACTAGTATGGGTTGAGAAGTTTGTTGGATGTTGAGGAGAGTGTTTTTAATTTCGGGTCAATGCACACTTGTCTGATTAGGGAGGGAGTAGATTTACCCTATAGTGAGTCGTATTAAGGCAACCTATAACAATACT
EYPP1v1 193b64ba-001 RS2211 Cxcl12__ENSMUST00000112866__262__30__0.46667__69.611__1 RS2274 RS2376 T7p 193b64ba-025	TGACCATGTATTGGTCTACTAGAGAAAGTGGTGGTGGATTAAGGGCACAGTTTGGAGTGTTGAGGATTTTCATTAGGGAGGGAGTAGATTTAGTATGGGTTGAGAAGTTTGTCCCTATAGTGAGTCGTATTAAGGCAACCTATAACAATACT
EYPP1v1 193b64ba-001 RS2274 RS2462 Cxcl12__ENSMUST00000112866__1213__30__0.4__66.1035__1 RS2211 T7p 193b64ba-025	TGACCATGTATTGGTCTACTATTAGGGAGGGAGTAGATTTATGGATGTTGAGGAGAGTGTTAATCTAGGCATGTTCTCACATTATCCAGGAAGAGAAAGTGGTGGTGGATTACCCTATAGTGAGTCGTATTAAGGCAACCTATAACAATACT
EYPP1v1 193b64ba-001 RS2376 Cxcl12__ENSMUST00000112866__1813__30__0.5__69.7625__1 RS2211 RS2462 T7p 193b64ba-025	TGACCATGTATTGGTCTACTAGTATGGGTTGAGAAGTTTGTCCCACATACGGTAGGAGGTTTACAGCATGAAGAGAAAGTGGTGGTGGATTATGGATGTTGAGGAGAGTGTTCCCTATAGTGAGTCGTATTAAGGCAACCTATAACAATACT
EYPP1v1 193b64ba-001 RS2462 RS2274 Cxcl12__ENSMUST00000112866__1143__30__0.5__71.3243__0.99878 RS2376 T7p 193b64ba-025	TGACCATGTATTGGTCTACTATGGATGTTGAGGAGAGTGTTTTAGGGAGGGAGTAGATTTAACAAAGGGCCCAAGTGAGAGGAAAGCAAAGAGTATGGGTTGAGAAGTTTGTCCCTATAGTGAGTCGTATTAAGGCAACCTATAACAATACT
EYPP1v1 193b64ba-001 RS2376 Cxcl12__ENSMUST00000112866__61__30__0.6__74.5652__1 RS2211 RS2274 T7p 193b64ba-025	TGACCATGTATTGGTCTACTAGTATGGGTTGAGAAGTTTGTAGAGCTGGACAGCAAGAGGACACCGAGGTGAGAGAAAGTGGTGGTGGATTATTAGGGAGGGAGTAGATTTACCCTATAGTGAGTCGTATTAAGGCAACCTATAACAATACT
EYPP1v1 193b64ba-001 RS2211 RS2274 Cxcl12__ENSMUST00000112866__543__30__0.43333__66.7609__1 RS2462 T7p 193b64ba-025	TGACCATGTATTGGTCTACTAGAGAAAGTGGTGGTGGATTATTAGGGAGGGAGTAGATTTAGTACCATATGCTATGGCGGAGTGTCTTTATATGGATGTTGAGGAGAGTGTTCCCTATAGTGAGTCGTATTAAGGCAACCTATAACAATACT
EYPP1v1 193b64ba-001 RS2211 Cxcl12__ENSMUST00000112866__1081__30__0.56667__73.9013__1 RS2462 RS2376 T7p 193b64ba-025	TGACCATGTATTGGTCTACTAGAGAAAGTGGTGGTGGATTATCCTCCCTTCCATTGCAGCATTGGTCCGTCATGGATGTTGAGGAGAGTGTTGTATGGGTTGAGAAGTTTGTCCCTATAGTGAGTCGTATTAAGGCAACCTATAACAATACT
EYPP1v1 193b64ba-001 RS2376 Cxcl12__ENSMUST00000112866__1041__30__0.53333__71.4395__1 RS2462 RS2274 T7p 193b64ba-025	TGACCATGTATTGGTCTACTAGTATGGGTTGAGAAGTTTGTGGTGAGAAGCGGAAGTCAGATGAAGCATGCATGGATGTTGAGGAGAGTGTTTTAGGGAGGGAGTAGATTTACCCTATAGTGAGTCGTATTAAGGCAACCTATAACAATACT
EYPP1v1 193b64ba-001 RS2376 Cxcl12__ENSMUST00000112866__374__30__0.4__67.4468__1 RS2211 RS2274 T7p 193b64ba-025	TGACCATGTATTGGTCTACTAGTATGGGTTGAGAAGTTTGTGGGCTGTTGTGCTTACTTGTTTAAAGCTTTAGAGAAAGTGGTGGTGGATTATTAGGGAGGGAGTAGATTTACCCTATAGTGAGTCGTATTAAGGCAACCTATAACAATACT
EYPP1v1 193b64ba-001 RS2274 RS2462 Cxcl12__ENSMUST00000112866__1803__30__0.4__65.121__1 RS2211 T7p 193b64ba-025	TGACCATGTATTGGTCTACTATTAGGGAGGGAGTAGATTTATGGATGTTGAGGAGAGTGTTGTAGGAGGTTTACAGCATGAAACAATTAGCAGAGAAAGTGGTGGTGGATTACCCTATAGTGAGTCGTATTAAGGCAACCTATAACAATACT
EYPP1v1 193b64ba-001 RS2211 Cxcl12__ENSMUST00000112866__232__30__0.56667__74.2857__1 RS2462 RS2376 T7p 193b64ba-025	TGACCATGTATTGGTCTACTAGAGAAAGTGGTGGTGGATTAAGATGCTTGACGTTGGCTCTGGCGATGTGGATGGATGTTGAGGAGAGTGTTGTATGGGTTGAGAAGTTTGTCCCTATAGTGAGTCGTATTAAGGCAACCTATAACAATACT
EYPP1v1 193b64ba-001 RS2462 Cxcl12__ENSMUST00000112866__730__30__0.43333__67.9693__1 RS2274 RS2376 T7p 193b64ba-025	TGACCATGTATTGGTCTACTATGGATGTTGAGGAGAGTGTTAGAGAAGCTCCAAAGCAAACTGAATACAGCATTAGGGAGGGAGTAGATTTAGTATGGGTTGAGAAGTTTGTCCCTATAGTGAGTCGTATTAAGGCAACCTATAACAATACT
EYPP1v1 193b64ba-001 RS2211 RS2376 Cxcl12__ENSMUST00000112866__1233__30__0.4__67.1168__0.99972 RS2274 T7p 193b64ba-025	TGACCATGTATTGGTCTACTAGAGAAAGTGGTGGTGGATTAGTATGGGTTGAGAAGTTTGTAGACTTGTGTTTTGTGGGTAAATCTAGGCAATTAGGGAGGGAGTAGATTTACCCTATAGTGAGTCGTATTAAGGCAACCTATAACAATACT
EYPP1v1 193b64ba-001 RS2211 Cxcl12__ENSMUST00000112866__282__30__0.53333__74.1088__1 RS2462 RS2274 T7p 193b64ba-025	TGACCATGTATTGGTCTACTAGAGAAAGTGGTGGTGGATTATCAGCCGTGCAACAATCTGAAGGGCACAGTATGGATGTTGAGGAGAGTGTTTTAGGGAGGGAGTAGATTTACCCTATAGTGAGTCGTATTAAGGCAACCTATAACAATACT
EYPP1v1 193b64ba-001 RS2211 RS2376 Cxcl12__ENSMUST00000112866__874__30__0.6__74.9226__1 RS2462 T7p 193b64ba-025	TGACCATGTATTGGTCTACTAGAGAAAGTGGTGGTGGATTAGTATGGGTTGAGAAGTTTGTACTCAGGACAAGGCATCTGTCGAGGAGCGCATGGATGTTGAGGAGAGTGTTCCCTATAGTGAGTCGTATTAAGGCAACCTATAACAATACT
EYPP1v1 193b64ba-001 RS2462 Cxcl12__ENSMUST00000112866__1824__30__0.4__65.0212__1 RS2376 RS2274 T7p 193b64ba-025	TGACCATGTATTGGTCTACTATGGATGTTGAGGAGAGTGTTGTAAATAAATTCCCACATACGGTAGGAGGTAGTATGGGTTGAGAAGTTTGTTTAGGGAGGGAGTAGATTTACCCTATAGTGAGTCGTATTAAGGCAACCTATAACAATACT
EYPP1v1 193b64ba-001 RS2376 Cxcl12__ENSMUST00000112866__1494__30__0.53333__72.6666__1 RS2274 RS2211 T7p 193b64ba-025	TGACCATGTATTGGTCTACTAGTATGGGTTGAGAAGTTTGTGTTACCAAAAACCACCAGGGCCGTCTGTGAATTAGGGAGGGAGTAGATTTAGAGAAAGTGGTGGTGGATTACCCTATAGTGAGTCGTATTAAGGCAACCTATAACAATACT
EYPP1v1 193b64ba-001 RS2274 RS2211 Cxcl12__ENSMUST00000112866__1061__30__0.56667__72.9374__1 RS2462 T7p 193b64ba-025	TGACCATGTATTGGTCTACTATTAGGGAGGGAGTAGATTTAGAGAAAGTGGTGGTGGATTATTGGTCCGTCAGGCTACAGAGGTGAGAAGCATGGATGTTGAGGAGAGTGTTCCCTATAGTGAGTCGTATTAAGGCAACCTATAACAATACT
EYPP1v1 193b64ba-001 RS2462 RS2376 Cxcl12__ENSMUST00000112866__1091__30__0.53333__72.0108__1 RS2211 T7p 193b64ba-025	TGACCATGTATTGGTCTACTATGGATGTTGAGGAGAGTGTTGTATGGGTTGAGAAGTTTGTCACATCACTCTCCTCCCTTCCATTGCAGCAAGAGAAAGTGGTGGTGGATTACCCTATAGTGAGTCGTATTAAGGCAACCTATAACAATACT
EYPP1v1 193b64ba-001 RS2462 RS2274 Cxcl12__ENSMUST00000112866__1133__30__0.5__69.0399__0.96494 RS2376 T7p 193b64ba-025	TGACCATGTATTGGTCTACTATGGATGTTGAGGAGAGTGTTTTAGGGAGGGAGTAGATTTACAAGTGAGAGGAAAGCAAAGGGAAGAGAGGAGTATGGGTTGAGAAGTTTGTCCCTATAGTGAGTCGTATTAAGGCAACCTATAACAATACT
EYPP1v1 193b64ba-001 RS2211 Cxcl12__ENSMUST00000112866__352__30__0.46667__68.4746__0.99664 RS2274 RS2376 T7p 193b64ba-025	TGACCATGTATTGGTCTACTAGAGAAAGTGGTGGTGGATTAAAAGCTTTCTCCAGGTACTCTTGGATCCACATTAGGGAGGGAGTAGATTTAGTATGGGTTGAGAAGTTTGTCCCTATAGTGAGTCGTATTAAGGCAACCTATAACAATACT
EYPP1v1 193b64ba-001 RS2462 RS2211 Cxcl12__ENSMUST00000112866__1289__30__0.4__66.1916__1 RS2274 T7p 193b64ba-025	TGACCATGTATTGGTCTACTATGGATGTTGAGGAGAGTGTTGAGAAAGTGGTGGTGGATTAGGGACAATTACCAAAGTCCAAATCCTCATTATTAGGGAGGGAGTAGATTTACCCTATAGTGAGTCGTATTAAGGCAACCTATAACAATACT
EYPP1v1 193b64ba-001 RS2376 RS2462 Cxcl12__ENSMUST00000112866__1153__30__0.46667__68.3834__0.99878 RS2211 T7p 193b64ba-025	TGACCATGTATTGGTCTACTAGTATGGGTTGAGAAGTTTGTTGGATGTTGAGGAGAGTGTTGAAAAATCTCACAAAGGGCCCAAGTGAGAGAGAGAAAGTGGTGGTGGATTACCCTATAGTGAGTCGTATTAAGGCAACCTATAACAATACT
EYPP1v1 193b64ba-001 RS2462 RS2274 Cxcl12__ENSMUST00000112866__821__30__0.6__74.3754__1 RS2376 T7p 193b64ba-025	TGACCATGTATTGGTCTACTATGGATGTTGAGGAGAGTGTTTTAGGGAGGGAGTAGATTTACGTTCCTCGGACTCTGCTCTGGTGGAAGGTAGTATGGGTTGAGAAGTTTGTCCCTATAGTGAGTCGTATTAAGGCAACCTATAACAATACT
EYPP1v1 193b64ba-001 RS1496 Cxcl13__ENSMUST00000023840__746__30__0.4__67.0839__1 RS1678 RS2274 T7p 193b64ba-025	TGACCATGTATTGGTCTACTAAGGTAATGAGTTAGAGGTGATGCAAAATAACTGAAGTCCATCTCGCAAACATGTGTGGGTTGAGGTGTAATTTAGGGAGGGAGTAGATTTACCCTATAGTGAGTCGTATTAAGGCAACCTATAACAATACT
EYPP1v1 193b64ba-001 RS1496 RS2376 Cxcl13__ENSMUST00000023840__830__30__0.53333__72.8445__1 RS1678 T7p 193b64ba-025	TGACCATGTATTGGTCTACTAAGGTAATGAGTTAGAGGTGAGTATGGGTTGAGAAGTTTGTGCTTTGCACCACCTCATGATGGCATTGCACATGTGTGGGTTGAGGTGTAATCCCTATAGTGAGTCGTATTAAGGCAACCTATAACAATACT
EYPP1v1 193b64ba-001 RS2274 RS2376 Cxcl13__ENSMUST00000023840__1058__30__0.4__66.742__1 RS1496 T7p 193b64ba-025	TGACCATGTATTGGTCTACTATTAGGGAGGGAGTAGATTTAGTATGGGTTGAGAAGTTTGTTGATACAAGAGGCTGGTATTTTGTCTGTGTAAGGTAATGAGTTAGAGGTGACCCTATAGTGAGTCGTATTAAGGCAACCTATAACAATACT
EYPP1v1 193b64ba-001 RS1678 Cxcl13__ENSMUST00000023840__241__30__0.43333__67.7996__1 RS2376 RS2274 T7p 193b64ba-025	TGACCATGTATTGGTCTACTATGTGTGGGTTGAGGTGTAATGTAACCATTTGGCACGAGGATTCACACATAAGTATGGGTTGAGAAGTTTGTTTAGGGAGGGAGTAGATTTACCCTATAGTGAGTCGTATTAAGGCAACCTATAACAATACT
EYPP1v1 193b64ba-001 RS1496 Cxcl13__ENSMUST00000023840__520__30__0.53333__73.0162__1 RS1678 RS2274 T7p 193b64ba-025	TGACCATGTATTGGTCTACTAAGGTAATGAGTTAGAGGTGATCCCTCTCAGCTCCTGCAGGATTGGGTTTTATGTGTGGGTTGAGGTGTAATTTAGGGAGGGAGTAGATTTACCCTATAGTGAGTCGTATTAAGGCAACCTATAACAATACT
EYPP1v1 193b64ba-001 RS1496 RS1678 Cxcl13__ENSMUST00000023840__11__30__0.56667__74.1611__1 RS2376 T7p 193b64ba-025	TGACCATGTATTGGTCTACTAAGGTAATGAGTTAGAGGTGATGTGTGGGTTGAGGTGTAATGTTGCTGTGCTGAGCCTCATTCTGCCTGGAAGTATGGGTTGAGAAGTTTGTCCCTATAGTGAGTCGTATTAAGGCAACCTATAACAATACT
EYPP1v1 193b64ba-001 RS2376 RS2274 Cxcl13__ENSMUST00000023840__560__30__0.5__72.2236__1 RS1496 T7p 193b64ba-025	TGACCATGTATTGGTCTACTAGTATGGGTTGAGAAGTTTGTTTAGGGAGGGAGTAGATTTAAACAAGGATGTGGGTTGGGTATGCAACGGAAAGGTAATGAGTTAGAGGTGACCCTATAGTGAGTCGTATTAAGGCAACCTATAACAATACT
EYPP1v1 193b64ba-001 RS2274 RS1678 Cxcl13__ENSMUST00000023840__351__30__0.46667__69.0394__1 RS2376 T7p 193b64ba-025	TGACCATGTATTGGTCTACTATTAGGGAGGGAGTAGATTTATGTGTGGGTTGAGGTGTAATGCAGGTGTGTCTTTTGAGATGATAGTGGCTAGTATGGGTTGAGAAGTTTGTCCCTATAGTGAGTCGTATTAAGGCAACCTATAACAATACT
EYPP1v1 193b64ba-001 RS1496 RS1678 Cxcl13__ENSMUST00000023840__770__30__0.46667__71.8287__1 RS2274 T7p 193b64ba-025	TGACCATGTATTGGTCTACTAAGGTAATGAGTTAGAGGTGATGTGTGGGTTGAGGTGTAATTTGGAAGCCTGCGTTTTACAAGGGTGCAAAATTAGGGAGGGAGTAGATTTACCCTATAGTGAGTCGTATTAAGGCAACCTATAACAATACT
EYPP1v1 193b64ba-001 RS1496 Cxcl13__ENSMUST00000023840__510__30__0.4__66.0567__1 RS2376 RS1678 T7p 193b64ba-025	TGACCATGTATTGGTCTACTAAGGTAATGAGTTAGAGGTGACTCCTGCAGGATTGGGTTTTTTTTAGTTTGAGTATGGGTTGAGAAGTTTGTTGTGTGGGTTGAGGTGTAATCCCTATAGTGAGTCGTATTAAGGCAACCTATAACAATACT
EYPP1v1 193b64ba-001 RS2376 RS2274 Cxcl13__ENSMUST00000023840__137__30__0.4__65.5324__1 RS1496 T7p 193b64ba-025	TGACCATGTATTGGTCTACTAGTATGGGTTGAGAAGTTTGTTTAGGGAGGGAGTAGATTTACGATCTATGATGTTTAGACCGACAACAGTTAAGGTAATGAGTTAGAGGTGACCCTATAGTGAGTCGTATTAAGGCAACCTATAACAATACT
EYPP1v1 193b64ba-001 RS1678 RS2376 Cxcl13__ENSMUST00000023840__820__30__0.53333__73.9901__1 RS2274 T7p 193b64ba-025	TGACCATGTATTGGTCTACTATGTGTGGGTTGAGGTGTAATGTATGGGTTGAGAAGTTTGTACCTCATGATGGCATTGCACCAGCTTCCCAATTAGGGAGGGAGTAGATTTACCCTATAGTGAGTCGTATTAAGGCAACCTATAACAATACT
EYPP1v1 193b64ba-001 RS2274 Cxcl13__ENSMUST00000023840__800__30__0.5__69.6015__1 RS1496 RS1678 T7p 193b64ba-025	TGACCATGTATTGGTCTACTATTAGGGAGGGAGTAGATTTACAGCTTCCCAGGAACCTTCTGGAGACTATTAAGGTAATGAGTTAGAGGTGATGTGTGGGTTGAGGTGTAATCCCTATAGTGAGTCGTATTAAGGCAACCTATAACAATACT
EYPP1v1 193b64ba-001 RS1678 RS2376 Cxcl13__ENSMUST00000023840__201__30__0.4__66.2566__0.81025 RS1496 T7p 193b64ba-025	TGACCATGTATTGGTCTACTATGTGTGGGTTGAGGTGTAATGTATGGGTTGAGAAGTTTGTCATCTTGGTCCAGATCACAACTTCAGTTTTAAGGTAATGAGTTAGAGGTGACCCTATAGTGAGTCGTATTAAGGCAACCTATAACAATACT
EYPP1v1 193b64ba-001 RS2376 Cxcl13__ENSMUST00000023840__1048__30__0.4__65.121__1 RS2274 RS1496 T7p 193b64ba-025	TGACCATGTATTGGTCTACTAGTATGGGTTGAGAAGTTTGTGGCTGGTATTTTGTCTGTGTGAAAGATATGATTAGGGAGGGAGTAGATTTAAGGTAATGAGTTAGAGGTGACCCTATAGTGAGTCGTATTAAGGCAACCTATAACAATACT
EYPP1v1 193b64ba-001 RS1678 Cxcl13__ENSMUST00000023840__152__30__0.4__66.0369__1 RS2274 RS2376 T7p 193b64ba-025	TGACCATGTATTGGTCTACTATGTGTGGGTTGAGGTGTAATGGCGTAACTTGAATCCGATCTATGATGTTTATTAGGGAGGGAGTAGATTTAGTATGGGTTGAGAAGTTTGTCCCTATAGTGAGTCGTATTAAGGCAACCTATAACAATACT
EYPP1v1 193b64ba-001 RS2274 RS1496 Cxcl13__ENSMUST00000023840__59__30__0.6__74.5455__1 RS1678 T7p 193b64ba-025	TGACCATGTATTGGTCTACTATTAGGGAGGGAGTAGATTTAAGGTAATGAGTTAGAGGTGAAGAATACCGTGGCCTGGAGAGAGGCAGCTGATGTGTGGGTTGAGGTGTAATCCCTATAGTGAGTCGTATTAAGGCAACCTATAACAATACT
EYPP1v1 193b64ba-001 RS1678 RS1496 Cxcl13__ENSMUST00000023840__1009__30__0.43333__68.1084__1 RS2376 T7p 193b64ba-025	TGACCATGTATTGGTCTACTATGTGTGGGTTGAGGTGTAATAGGTAATGAGTTAGAGGTGAAATAGATCATCAGGGTCACAGTGCAAAGGAAGTATGGGTTGAGAAGTTTGTCCCTATAGTGAGTCGTATTAAGGCAACCTATAACAATACT
EYPP1v1 193b64ba-001 RS2274 RS1496 Cxcl13__ENSMUST00000023840__79__30__0.43333__68.6736__1 RS2376 T7p 193b64ba-025	TGACCATGTATTGGTCTACTATTAGGGAGGGAGTAGATTTAAGGTAATGAGTTAGAGGTGAAGTTTGTGTAATGGGCTTCCAGAATACCGTAGTATGGGTTGAGAAGTTTGTCCCTATAGTGAGTCGTATTAAGGCAACCTATAACAATACT
EYPP1v1 193b64ba-001 RS2376 Cxcl13__ENSMUST00000023840__341__30__0.46667__69.1169__1 RS2274 RS1678 T7p 193b64ba-025	TGACCATGTATTGGTCTACTAGTATGGGTTGAGAAGTTTGTCTTTTGAGATGATAGTGGCTTCAGGCAGCTATTAGGGAGGGAGTAGATTTATGTGTGGGTTGAGGTGTAATCCCTATAGTGAGTCGTATTAAGGCAACCTATAACAATACT
EYPP1v1 193b64ba-001 RS2274 Cxcl13__ENSMUST00000023840__1__30__0.56667__73.0897__1 RS1496 RS1678 T7p 193b64ba-025	TGACCATGTATTGGTCTACTATTAGGGAGGGAGTAGATTTATGAGCCTCATTCTGCCTGGAGGTGGAGTTCAAGGTAATGAGTTAGAGGTGATGTGTGGGTTGAGGTGTAATCCCTATAGTGAGTCGTATTAAGGCAACCTATAACAATACT
EYPP1v1 193b64ba-001 RS1496 RS1678 Cxcl13__ENSMUST00000023840__550__30__0.53333__73.9047__1 RS2376 T7p 193b64ba-025	TGACCATGTATTGGTCTACTAAGGTAATGAGTTAGAGGTGATGTGTGGGTTGAGGTGTAATTGGGTTGGGTATGCAACGGAGCTTGAGCATAGTATGGGTTGAGAAGTTTGTCCCTATAGTGAGTCGTATTAAGGCAACCTATAACAATACT
EYPP1v1 193b64ba-001 RS2376 Cxcl13__ENSMUST00000023840__780__30__0.43333__67.9727__1 RS2274 RS1496 T7p 193b64ba-025	TGACCATGTATTGGTCTACTAGTATGGGTTGAGAAGTTTGTGGAGACTATTTTGGAAGCCTGCGTTTTACAATTAGGGAGGGAGTAGATTTAAGGTAATGAGTTAGAGGTGACCCTATAGTGAGTCGTATTAAGGCAACCTATAACAATACT
EYPP1v1 193b64ba-001 RS2274 Cxcl13__ENSMUST00000023840__281__30__0.4__66.6144__1 RS1678 RS2376 T7p 193b64ba-025	TGACCATGTATTGGTCTACTATTAGGGAGGGAGTAGATTTAGAAGACAGACTTTTGCTTTGGACATGTCTTATGTGTGGGTTGAGGTGTAATGTATGGGTTGAGAAGTTTGTCCCTATAGTGAGTCGTATTAAGGCAACCTATAACAATACT
EYPP1v1 193b64ba-001 RS1678 RS1496 Cxcl13__ENSMUST00000023840__860__30__0.5__69.6179__1 RS2274 T7p 193b64ba-025	TGACCATGTATTGGTCTACTATGTGTGGGTTGAGGTGTAATAGGTAATGAGTTAGAGGTGACCCCAGGAAGCTTTTCTCTAAAGGAGACCTATTAGGGAGGGAGTAGATTTACCCTATAGTGAGTCGTATTAAGGCAACCTATAACAATACT
EYPP1v1 193b64ba-001 RS1496 RS2376 Cxcl13__ENSMUST00000023840__112__30__0.4__65.8621__1 RS1678 T7p 193b64ba-025	TGACCATGTATTGGTCTACTAAGGTAATGAGTTAGAGGTGAGTATGGGTTGAGAAGTTTGTCAGTTGAAATCACTCCAGAACACCTACATTATGTGTGGGTTGAGGTGTAATCCCTATAGTGAGTCGTATTAAGGCAACCTATAACAATACT
EYPP1v1 193b64ba-001 RS2376 RS1496 Cxcl13__ENSMUST00000023840__810__30__0.56667__74.3326__1 RS2274 T7p 193b64ba-025	TGACCATGTATTGGTCTACTAGTATGGGTTGAGAAGTTTGTAGGTAATGAGTTAGAGGTGAGGCATTGCACCAGCTTCCCAGGAACCTTCTATTAGGGAGGGAGTAGATTTACCCTATAGTGAGTCGTATTAAGGCAACCTATAACAATACT
EYPP1v1 193b64ba-001 RS2274 Cxcl13__ENSMUST00000023840__122__30__0.43333__68.5093__1 RS2376 RS1678 T7p 193b64ba-025	TGACCATGTATTGGTCTACTATTAGGGAGGGAGTAGATTTAAGACCGACAACAGTTGAAATCACTCCAGAAAGTATGGGTTGAGAAGTTTGTTGTGTGGGTTGAGGTGTAATCCCTATAGTGAGTCGTATTAAGGCAACCTATAACAATACT
EYPP1v1 193b64ba-001 RS1678 RS2274 Cxcl13__ENSMUST00000023840__69__30__0.56667__74.3227__1 RS1496 T7p 193b64ba-025	TGACCATGTATTGGTCTACTATGTGTGGGTTGAGGTGTAATTTAGGGAGGGAGTAGATTTAATGGGCTTCCAGAATACCGTGGCCTGGAGAAAGGTAATGAGTTAGAGGTGACCCTATAGTGAGTCGTATTAAGGCAACCTATAACAATACT
EYPP1v1 193b64ba-001 RS1678 RS2376 Cxcl13__ENSMUST00000023840__628__30__0.4__66.6817__1 RS1496 T7p 193b64ba-025	TGACCATGTATTGGTCTACTATGTGTGGGTTGAGGTGTAATGTATGGGTTGAGAAGTTTGTATCTATTACCACATGCATCTGAAGTGGGTTAAGGTAATGAGTTAGAGGTGACCCTATAGTGAGTCGTATTAAGGCAACCTATAACAATACT
EYPP1v1 193b64ba-001 RS2274 Cxcl13__ENSMUST00000023840__598__30__0.4__66.1566__1 RS1496 RS2376 T7p 193b64ba-025	TGACCATGTATTGGTCTACTATTAGGGAGGGAGTAGATTTAGTCACTAAATGCCTGTTCTCAAATAGCCTTAAGGTAATGAGTTAGAGGTGAGTATGGGTTGAGAAGTTTGTCCCTATAGTGAGTCGTATTAAGGCAACCTATAACAATACT
EYPP1v1 193b64ba-001 RS1678 RS2274 Cxcl13__ENSMUST00000023840__368__30__0.4__67.0829__1 RS2376 T7p 193b64ba-025	TGACCATGTATTGGTCTACTATGTGTGGGTTGAGGTGTAATTTAGGGAGGGAGTAGATTTAGGGATAAAAAAAAAGGTGCAGGTGTGTCTTAGTATGGGTTGAGAAGTTTGTCCCTATAGTGAGTCGTATTAAGGCAACCTATAACAATACT
EYPP1v1 193b64ba-001 RS1496 RS1678 Cxcl13__ENSMUST00000023840__890__30__0.4__66.59__1 RS2274 T7p 193b64ba-025	TGACCATGTATTGGTCTACTAAGGTAATGAGTTAGAGGTGATGTGTGGGTTGAGGTGTAATACAAGCAACCTTTCAAAGTAGGACTGTTTCATTAGGGAGGGAGTAGATTTACCCTATAGTGAGTCGTATTAAGGCAACCTATAACAATACT
EYPP1v1 193b64ba-001 RS1678 Cxcl13__ENSMUST00000023840__444__30__0.4__65.4984__0.93894 RS2376 RS1496 T7p 193b64ba-025	TGACCATGTATTGGTCTACTATGTGTGGGTTGAGGTGTAATCAGTCATGTTTGTTTGTAGAGGGGAGTTATAGTATGGGTTGAGAAGTTTGTAGGTAATGAGTTAGAGGTGACCCTATAGTGAGTCGTATTAAGGCAACCTATAACAATACT
EYPP1v1 193b64ba-001 RS2274 Cxcl13__ENSMUST00000023840__291__30__0.43333__68.2723__1 RS2376 RS1496 T7p 193b64ba-025	TGACCATGTATTGGTCTACTATTAGGGAGGGAGTAGATTTATTGGGGAGTTGAAGACAGACTTTTGCTTTGAGTATGGGTTGAGAAGTTTGTAGGTAATGAGTTAGAGGTGACCCTATAGTGAGTCGTATTAAGGCAACCTATAACAATACT
EYPP1v1 193b64ba-001 RS1678 RS2274 Cxcl13__ENSMUST00000023840__588__30__0.4__65.9528__1 RS2376 T7p 193b64ba-025	TGACCATGTATTGGTCTACTATGTGTGGGTTGAGGTGTAATTTAGGGAGGGAGTAGATTTAGCCTGTTCTCAAATAGCCTTTCTTAAGGAAAGTATGGGTTGAGAAGTTTGTCCCTATAGTGAGTCGTATTAAGGCAACCTATAACAATACT
EYPP1v1 193b64ba-001 RS1496 RS2274 Cxcl13__ENSMUST00000023840__618__30__0.4__67.3761__1 RS1678 T7p 193b64ba-025	TGACCATGTATTGGTCTACTAAGGTAATGAGTTAGAGGTGATTAGGGAGGGAGTAGATTTAACATGCATCTGAAGTGGGTTGTCACTAAATATGTGTGGGTTGAGGTGTAATCCCTATAGTGAGTCGTATTAAGGCAACCTATAACAATACT
EYPP1v1 193b64ba-001 RS1678 RS2376 Cxcl13__ENSMUST00000023840__191__30__0.5__71.4642__1 RS1496 T7p 193b64ba-025	TGACCATGTATTGGTCTACTATGTGTGGGTTGAGGTGTAATGTATGGGTTGAGAAGTTTGTCAGATCACAACTTCAGTTTTGGGGCAGCCAAAGGTAATGAGTTAGAGGTGACCCTATAGTGAGTCGTATTAAGGCAACCTATAACAATACT
EYPP1v1 193b64ba-001 RS2274 RS1496 Cxcl13__ENSMUST00000023840__716__30__0.4__65.2512__1 RS2376 T7p 193b64ba-025	TGACCATGTATTGGTCTACTATTAGGGAGGGAGTAGATTTAAGGTAATGAGTTAGAGGTGACTCTTGTTAGTACGAGCTACAAGTTCACATAGTATGGGTTGAGAAGTTTGTCCCTATAGTGAGTCGTATTAAGGCAACCTATAACAATACT
EYPP1v1 193b64ba-001 RS2274 RS2376 Cxcl13__ENSMUST00000023840__231__30__0.4__65.971__1 RS1678 T7p 193b64ba-025	TGACCATGTATTGGTCTACTATTAGGGAGGGAGTAGATTTAGTATGGGTTGAGAAGTTTGTGGCACGAGGATTCACACATATAACTTTCTTATGTGTGGGTTGAGGTGTAATCCCTATAGTGAGTCGTATTAAGGCAACCTATAACAATACT
EYPP1v1 193b64ba-001 RS2274 Cxcl13__ENSMUST00000023840__790__30__0.46667__68.5228__1 RS1496 RS1678 T7p 193b64ba-025	TGACCATGTATTGGTCTACTATTAGGGAGGGAGTAGATTTAGGAACCTTCTGGAGACTATTTTGGAAGCCTAAGGTAATGAGTTAGAGGTGATGTGTGGGTTGAGGTGTAATCCCTATAGTGAGTCGTATTAAGGCAACCTATAACAATACT
EYPP1v1 193b64ba-001 RS2376 RS1678 Cxcl13__ENSMUST00000023840__530__30__0.6__74.0481__1 RS1496 T7p 193b64ba-025	TGACCATGTATTGGTCTACTAGTATGGGTTGAGAAGTTTGTTGTGTGGGTTGAGGTGTAATGCTTGAGCATTCCCTCTCAGCTCCTGCAGGAAGGTAATGAGTTAGAGGTGACCCTATAGTGAGTCGTATTAAGGCAACCTATAACAATACT
EYPP1v1 193b64ba-001 RS2376 RS2274 Cxcl13__ENSMUST00000023840__331__30__0.5__68.691__1 RS1496 T7p 193b64ba-025	TGACCATGTATTGGTCTACTAGTATGGGTTGAGAAGTTTGTTTAGGGAGGGAGTAGATTTAGATAGTGGCTTCAGGCAGCTCTTCTCTTACAAGGTAATGAGTTAGAGGTGACCCTATAGTGAGTCGTATTAAGGCAACCTATAACAATACT
EYPP1v1 193b64ba-001 RS2274 RS2376 Cxcl13__ENSMUST00000023840__962__30__0.5__69.7883__1 RS1678 T7p 193b64ba-025	TGACCATGTATTGGTCTACTATTAGGGAGGGAGTAGATTTAGTATGGGTTGAGAAGTTTGTTGAAGAGCCTGGACCTTTAAGCTGAGGATCATGTGTGGGTTGAGGTGTAATCCCTATAGTGAGTCGTATTAAGGCAACCTATAACAATACT
EYPP1v1 193b64ba-001 RS2274 Cxcl13__ENSMUST00000023840__679__30__0.4__65.1367__1 RS1496 RS1678 T7p 193b64ba-025	TGACCATGTATTGGTCTACTATTAGGGAGGGAGTAGATTTAGTAGGTTTTTCATTCCTCGACAATCTAGGAAAGGTAATGAGTTAGAGGTGATGTGTGGGTTGAGGTGTAATCCCTATAGTGAGTCGTATTAAGGCAACCTATAACAATACT
EYPP1v1 193b64ba-001 RS2376 RS1496 Cxcl13__ENSMUST00000023840__880__30__0.46667__68.6438__1 RS1678 T7p 193b64ba-025	TGACCATGTATTGGTCTACTAGTATGGGTTGAGAAGTTTGTAGGTAATGAGTTAGAGGTGATTTCAAAGTAGGACTGTTTCCCCCAGGAAGATGTGTGGGTTGAGGTGTAATCCCTATAGTGAGTCGTATTAAGGCAACCTATAACAATACT
EYPP1v1 193b64ba-001 RS1496 RS2274 Cxcl13__ENSMUST00000023840__726__30__0.46667__68.3329__1 RS2376 T7p 193b64ba-025	TGACCATGTATTGGTCTACTAAGGTAATGAGTTAGAGGTGATTAGGGAGGGAGTAGATTTATCTCGCAAACCTCTTGTTAGTACGAGCTACAGTATGGGTTGAGAAGTTTGTCCCTATAGTGAGTCGTATTAAGGCAACCTATAACAATACT
EYPP1v1 193b64ba-001 RS2376 Cxcl13__ENSMUST00000023840__570__30__0.43333__68.665__1 RS2274 RS1678 T7p 193b64ba-025	TGACCATGTATTGGTCTACTAGTATGGGTTGAGAAGTTTGTTTTCTTAAGGAACAAGGATGTGGGTTGGGTATTAGGGAGGGAGTAGATTTATGTGTGGGTTGAGGTGTAATCCCTATAGTGAGTCGTATTAAGGCAACCTATAACAATACT
EYPP1v1 193b64ba-001 RS2274 Cxcl13__ENSMUST00000023840__540__30__0.53333__72.3891__1 RS1678 RS1496 T7p 193b64ba-025	TGACCATGTATTGGTCTACTATTAGGGAGGGAGTAGATTTAATGCAACGGAGCTTGAGCATTCCCTCTCAGATGTGTGGGTTGAGGTGTAATAGGTAATGAGTTAGAGGTGACCCTATAGTGAGTCGTATTAAGGCAACCTATAACAATACT
EYPP1v1 193b64ba-001 RS1496 RS1678 Cxcl13__ENSMUST00000023840__840__30__0.5__71.856__1 RS2376 T7p 193b64ba-025	TGACCATGTATTGGTCTACTAAGGTAATGAGTTAGAGGTGATGTGTGGGTTGAGGTGTAATAAGGAGACCTGCTTTGCACCACCTCATGATAGTATGGGTTGAGAAGTTTGTCCCTATAGTGAGTCGTATTAAGGCAACCTATAACAATACT
EYPP1v1 193b64ba-001 RS1496 RS2376 Cxcl13__ENSMUST00000023840__736__30__0.46667__67.7401__1 RS2274 T7p 193b64ba-025	TGACCATGTATTGGTCTACTAAGGTAATGAGTTAGAGGTGAGTATGGGTTGAGAAGTTTGTCTGAAGTCCATCTCGCAAACCTCTTGTTAGATTAGGGAGGGAGTAGATTTACCCTATAGTGAGTCGTATTAAGGCAACCTATAACAATACT
EYPP1v1 193b64ba-001 RS1678 RS2274 Cxcl13__ENSMUST00000023840__311__30__0.5__69.5088__1 RS2376 T7p 193b64ba-025	TGACCATGTATTGGTCTACTATGTGTGGGTTGAGGTGTAATTTAGGGAGGGAGTAGATTTACTTCTCTTACTCACTGGAGCTTGGGGAGTTAGTATGGGTTGAGAAGTTTGTCCCTATAGTGAGTCGTATTAAGGCAACCTATAACAATACT
EYPP1v1 193b64ba-001 RS1496 RS2274 Cxcl13__ENSMUST00000023840__972__30__0.43333__67.6651__0.97977 RS1678 T7p 193b64ba-025	TGACCATGTATTGGTCTACTAAGGTAATGAGTTAGAGGTGATTAGGGAGGGAGTAGATTTATGTATACTGCTGAAGAGCCTGGACCTTTAAATGTGTGGGTTGAGGTGTAATCCCTATAGTGAGTCGTATTAAGGCAACCTATAACAATACT
EYPP1v1 193b64ba-001 RS2376 RS1678 Cxcl13__ENSMUST00000023840__301__30__0.53333__71.4941__1 RS1496 T7p 193b64ba-025	TGACCATGTATTGGTCTACTAGTATGGGTTGAGAAGTTTGTTGTGTGGGTTGAGGTGTAATTCACTGGAGCTTGGGGAGTTGAAGACAGACAAGGTAATGAGTTAGAGGTGACCCTATAGTGAGTCGTATTAAGGCAACCTATAACAATACT
EYPP1v1 193b64ba-001 RS2376 Cxcl13__ENSMUST00000023840__999__30__0.4__66.1725__1 RS2274 RS1496 T7p 193b64ba-025	TGACCATGTATTGGTCTACTAGTATGGGTTGAGAAGTTTGTCAGGGTCACAGTGCAAAGGAATATATTTGTATTAGGGAGGGAGTAGATTTAAGGTAATGAGTTAGAGGTGACCCTATAGTGAGTCGTATTAAGGCAACCTATAACAATACT
EYPP1v1 193b64ba-001 RS1678 Cxcl13__ENSMUST00000023840__181__30__0.6__74.8206__0.99507 RS2274 RS2376 T7p 193b64ba-025	TGACCATGTATTGGTCTACTATGTGTGGGTTGAGGTGTAATCTTCAGTTTTGGGGCAGCCATTCCCAGGGGATTAGGGAGGGAGTAGATTTAGTATGGGTTGAGAAGTTTGTCCCTATAGTGAGTCGTATTAAGGCAACCTATAACAATACT
EYPP1v1 193b64ba-001 RS1678 RS2274 Cxcl13__ENSMUST00000023840__870__30__0.5__69.9724__1 RS1496 T7p 193b64ba-025	TGACCATGTATTGGTCTACTATGTGTGGGTTGAGGTGTAATTTAGGGAGGGAGTAGATTTAGGACTGTTTCCCCCAGGAAGCTTTTCTCTAAAGGTAATGAGTTAGAGGTGACCCTATAGTGAGTCGTATTAAGGCAACCTATAACAATACT
EYPP1v1 193b64ba-001 RS1496 RS1678 Cxcl13__ENSMUST00000023840__850__30__0.46667__68.1585__1 RS2376 T7p 193b64ba-025	TGACCATGTATTGGTCTACTAAGGTAATGAGTTAGAGGTGATGTGTGGGTTGAGGTGTAATCTTTTCTCTAAAGGAGACCTGCTTTGCACCAGTATGGGTTGAGAAGTTTGTCCCTATAGTGAGTCGTATTAAGGCAACCTATAACAATACT
EYPP1v1 193b64ba-001 RS2376 RS1496 Cxcl13__ENSMUST00000023840__608__30__0.46667__68.1237__1 RS2274 T7p 193b64ba-025	TGACCATGTATTGGTCTACTAGTATGGGTTGAGAAGTTTGTAGGTAATGAGTTAGAGGTGAGAAGTGGGTTGTCACTAAATGCCTGTTCTCATTAGGGAGGGAGTAGATTTACCCTATAGTGAGTCGTATTAAGGCAACCTATAACAATACT
EYPP1v1 193b64ba-001 RS2376 Cxcl13__ENSMUST00000023840__760__30__0.4__66.4244__1 RS2274 RS1678 T7p 193b64ba-025	TGACCATGTATTGGTCTACTAGTATGGGTTGAGAAGTTTGTGCGTTTTACAAGGGTGCAAAATAACTGAAGATTAGGGAGGGAGTAGATTTATGTGTGGGTTGAGGTGTAATCCCTATAGTGAGTCGTATTAAGGCAACCTATAACAATACT
EYPP1v1 193b64ba-001 RS1678 Cxcl13__ENSMUST00000023840__21__30__0.56667__74.4362__1 RS1496 RS2274 T7p 193b64ba-025	TGACCATGTATTGGTCTACTATGTGTGGGTTGAGGTGTAATGAGAAGCAGCGTTGCTGTGCTGAGCCTCATAAGGTAATGAGTTAGAGGTGATTAGGGAGGGAGTAGATTTACCCTATAGTGAGTCGTATTAAGGCAACCTATAACAATACT
EYPP1v1 193b64ba-001 RS1678 Cxcl13__ENSMUST00000023840__703__30__0.4__65.8718__1 RS2376 RS1496 T7p 193b64ba-025	TGACCATGTATTGGTCTACTATGTGTGGGTTGAGGTGTAATGAGCTACAAGTTCACATTTGACATGTAGGTAGTATGGGTTGAGAAGTTTGTAGGTAATGAGTTAGAGGTGACCCTATAGTGAGTCGTATTAAGGCAACCTATAACAATACT
EYPP1v1 193b64ba-001 RS2274 RS1496 Cxcl13__ENSMUST00000023840__162__30__0.53333__71.9561__1 RS2376 T7p 193b64ba-025	TGACCATGTATTGGTCTACTATTAGGGAGGGAGTAGATTTAAGGTAATGAGTTAGAGGTGAATTCCCAGGGGGCGTAACTTGAATCCGATCAGTATGGGTTGAGAAGTTTGTCCCTATAGTGAGTCGTATTAAGGCAACCTATAACAATACT
EYPP1v1 193b64ba-001 RS2376 RS2274 Cxcl13__ENSMUST00000023840__952__30__0.4__65.9554__1 RS1678 T7p 193b64ba-025	TGACCATGTATTGGTCTACTAGTATGGGTTGAGAAGTTTGTTTAGGGAGGGAGTAGATTTAGGACCTTTAAGCTGAGGATCTTTCAATTGTATGTGTGGGTTGAGGTGTAATCCCTATAGTGAGTCGTATTAAGGCAACCTATAACAATACT
EYPP1v1 193b64ba-001 RS1496 Cxcl13__ENSMUST00000023840__321__30__0.53333__71.1274__1 RS1678 RS2274 T7p 193b64ba-025	TGACCATGTATTGGTCTACTAAGGTAATGAGTTAGAGGTGATCAGGCAGCTCTTCTCTTACTCACTGGAGCATGTGTGGGTTGAGGTGTAATTTAGGGAGGGAGTAGATTTACCCTATAGTGAGTCGTATTAAGGCAACCTATAACAATACT
EYPP1v1 193b64ba-001 RS1719 Cxcl14__ENSMUST00000224801__612__30__0.4__65.5439__1 RS1953 RS1520 T7p 193b64ba-025	TGACCATGTATTGGTCTACTAGTGGGTGGGTTGAATAAGAATCAGATGTGTGGTGACATATGGACAAATACATGAATGGGAGTTGAGGAAATTTAGGAAGGATGTTGTAGGACCCTATAGTGAGTCGTATTAAGGCAACCTATAACAATACT
EYPP1v1 193b64ba-001 RS2287 RS1520 Cxcl14__ENSMUST00000224801__762__30__0.56667__72.3556__1 RS1719 T7p 193b64ba-025	TGACCATGTATTGGTCTACTAGTTGGTGATTGGGAGAGTATTTAGGAAGGATGTTGTAGGACTCTGACCAGTCATAAGCCCAGGAGAGCCTAGTGGGTGGGTTGAATAAGAACCCTATAGTGAGTCGTATTAAGGCAACCTATAACAATACT
EYPP1v1 193b64ba-001 RS1520 RS1953 Cxcl14__ENSMUST00000224801__507__30__0.56667__74.9811__1 RS2287 T7p 193b64ba-025	TGACCATGTATTGGTCTACTATTAGGAAGGATGTTGTAGGATGAATGGGAGTTGAGGAAATTAATGAAGTCTGGTGCGCAGGCGAGCTGGAAGTTGGTGATTGGGAGAGTATCCCTATAGTGAGTCGTATTAAGGCAACCTATAACAATACT
EYPP1v1 193b64ba-001 RS1953 Cxcl14__ENSMUST00000224801__1346__30__0.5__70.3313__1 RS2287 RS1719 T7p 193b64ba-025	TGACCATGTATTGGTCTACTATGAATGGGAGTTGAGGAAATACATAGCAGATACACAGCCATACAGTGCGGAGTTGGTGATTGGGAGAGTATGTGGGTGGGTTGAATAAGAACCCTATAGTGAGTCGTATTAAGGCAACCTATAACAATACT
EYPP1v1 193b64ba-001 RS1520 RS1953 Cxcl14__ENSMUST00000224801__1396__30__0.43333__67.5366__1 RS1719 T7p 193b64ba-025	TGACCATGTATTGGTCTACTATTAGGAAGGATGTTGTAGGATGAATGGGAGTTGAGGAAATCTTAGAAAGAACATGAAACCTGCATGCAGCAGTGGGTGGGTTGAATAAGAACCCTATAGTGAGTCGTATTAAGGCAACCTATAACAATACT
EYPP1v1 193b64ba-001 RS1520 Cxcl14__ENSMUST00000224801__827__30__0.5__70.3859__1 RS2287 RS1719 T7p 193b64ba-025	TGACCATGTATTGGTCTACTATTAGGAAGGATGTTGTAGGAACAGATGTAGAAGGACCTGCTCCCAATTGCAGTTGGTGATTGGGAGAGTATGTGGGTGGGTTGAATAAGAACCCTATAGTGAGTCGTATTAAGGCAACCTATAACAATACT
EYPP1v1 193b64ba-001 RS2287 Cxcl14__ENSMUST00000224801__772__30__0.5__69.1765__1 RS1520 RS1953 T7p 193b64ba-025	TGACCATGTATTGGTCTACTAGTTGGTGATTGGGAGAGTATCACACTGAAACTCTGACCAGTCATAAGCCCATTAGGAAGGATGTTGTAGGATGAATGGGAGTTGAGGAAATCCCTATAGTGAGTCGTATTAAGGCAACCTATAACAATACT
EYPP1v1 193b64ba-001 RS1719 RS1953 Cxcl14__ENSMUST00000224801__653__30__0.56667__73.4456__1 RS2287 T7p 193b64ba-025	TGACCATGTATTGGTCTACTAGTGGGTGGGTTGAATAAGAATGAATGGGAGTTGAGGAAATTCTCAACCATGCTCACTGTTCCTCCCAGGCAGTTGGTGATTGGGAGAGTATCCCTATAGTGAGTCGTATTAAGGCAACCTATAACAATACT
EYPP1v1 193b64ba-001 RS1719 Cxcl14__ENSMUST00000224801__985__30__0.5__71.6559__1 RS1953 RS1520 T7p 193b64ba-025	TGACCATGTATTGGTCTACTAGTGGGTGGGTTGAATAAGAAAAGCAGGGGACCTTTCAGAAACCCTCAGTTATGAATGGGAGTTGAGGAAATTTAGGAAGGATGTTGTAGGACCCTATAGTGAGTCGTATTAAGGCAACCTATAACAATACT
EYPP1v1 193b64ba-001 RS1520 Cxcl14__ENSMUST00000224801__265__30__0.53333__72.0947__1 RS2287 RS1719 T7p 193b64ba-025	TGACCATGTATTGGTCTACTATTAGGAAGGATGTTGTAGGACTTCTCCTCGCAGTGTGGGTACTTTGGCTTAGTTGGTGATTGGGAGAGTATGTGGGTGGGTTGAATAAGAACCCTATAGTGAGTCGTATTAAGGCAACCTATAACAATACT
EYPP1v1 193b64ba-001 RS1520 RS2287 Cxcl14__ENSMUST00000224801__487__30__0.53333__72.2038__0.92913 RS1953 T7p 193b64ba-025	TGACCATGTATTGGTCTACTATTAGGAAGGATGTTGTAGGAGTTGGTGATTGGGAGAGTATGCGAGCTGGATCTCACATCTGGAAGCCTTTATGAATGGGAGTTGAGGAAATCCCTATAGTGAGTCGTATTAAGGCAACCTATAACAATACT
EYPP1v1 193b64ba-001 RS2287 Cxcl14__ENSMUST00000224801__18__30__0.53333__73.1056__1 RS1953 RS1719 T7p 193b64ba-025	TGACCATGTATTGGTCTACTAGTTGGTGATTGGGAGAGTATTGGTTCTCGGTTTCAAGCACGCCTCTCTCTATGAATGGGAGTTGAGGAAATGTGGGTGGGTTGAATAAGAACCCTATAGTGAGTCGTATTAAGGCAACCTATAACAATACT
EYPP1v1 193b64ba-001 RS1719 RS1953 Cxcl14__ENSMUST00000224801__1241__30__0.53333__71.3963__1 RS1520 T7p 193b64ba-025	TGACCATGTATTGGTCTACTAGTGGGTGGGTTGAATAAGAATGAATGGGAGTTGAGGAAATGGCGCAGGATCGTCCTAACATCCTAACTCAATTAGGAAGGATGTTGTAGGACCCTATAGTGAGTCGTATTAAGGCAACCTATAACAATACT
EYPP1v1 193b64ba-001 RS1719 RS1520 Cxcl14__ENSMUST00000224801__857__30__0.46667__67.0264__1 RS2287 T7p 193b64ba-025	TGACCATGTATTGGTCTACTAGTGGGTGGGTTGAATAAGAATTAGGAAGGATGTTGTAGGATTCTGGTAAGTAGACTGAGTTCCTCTAGGCAGTTGGTGATTGGGAGAGTATCCCTATAGTGAGTCGTATTAAGGCAACCTATAACAATACT
EYPP1v1 193b64ba-001 RS1953 Cxcl14__ENSMUST00000224801__877__30__0.56667__72.8377__1 RS1520 RS2287 T7p 193b64ba-025	TGACCATGTATTGGTCTACTATGAATGGGAGTTGAGGAAATTGGGGTGGGGATGAAGCTCCTTCTGGTAAGATTAGGAAGGATGTTGTAGGAGTTGGTGATTGGGAGAGTATCCCTATAGTGAGTCGTATTAAGGCAACCTATAACAATACT
EYPP1v1 193b64ba-001 RS2287 Cxcl14__ENSMUST00000224801__1118__30__0.53333__72.1294__0.78732 RS1953 RS1719 T7p 193b64ba-025	TGACCATGTATTGGTCTACTAGTTGGTGATTGGGAGAGTATTTGCCAAGAGGATGTGTAGCTCTGGCTGTGATGAATGGGAGTTGAGGAAATGTGGGTGGGTTGAATAAGAACCCTATAGTGAGTCGTATTAAGGCAACCTATAACAATACT
EYPP1v1 193b64ba-001 RS1953 RS1520 Cxcl14__ENSMUST00000224801__1376__30__0.53333__74.0601__1 RS1719 T7p 193b64ba-025	TGACCATGTATTGGTCTACTATGAATGGGAGTTGAGGAAATTTAGGAAGGATGTTGTAGGATGCATGCAGCACTCAGGGGTCTCAGCATTTAGTGGGTGGGTTGAATAAGAACCCTATAGTGAGTCGTATTAAGGCAACCTATAACAATACT
EYPP1v1 193b64ba-001 RS1719 RS1520 Cxcl14__ENSMUST00000224801__952__30__0.4__66.7975__1 RS2287 T7p 193b64ba-025	TGACCATGTATTGGTCTACTAGTGGGTGGGTTGAATAAGAATTAGGAAGGATGTTGTAGGAAAGAAAAAGACCCAGCTCCTTTAAGGATCAAGTTGGTGATTGGGAGAGTATCCCTATAGTGAGTCGTATTAAGGCAACCTATAACAATACT
EYPP1v1 193b64ba-001 RS2287 Cxcl14__ENSMUST00000224801__1105__30__0.53333__71.4865__0.78677 RS1953 RS1520 T7p 193b64ba-025	TGACCATGTATTGGTCTACTAGTTGGTGATTGGGAGAGTATGTGTAGCTCTGGCTGTGTGTCCTGCATCTAATGAATGGGAGTTGAGGAAATTTAGGAAGGATGTTGTAGGACCCTATAGTGAGTCGTATTAAGGCAACCTATAACAATACT
EYPP1v1 193b64ba-001 RS1719 RS1953 Cxcl14__ENSMUST00000224801__527__30__0.46667__69.3556__0.93175 RS2287 T7p 193b64ba-025	TGACCATGTATTGGTCTACTAGTGGGTGGGTTGAATAAGAATGAATGGGAGTTGAGGAAATGCCCAGCAAAAAGCCACTTGTAATGAAGTCAGTTGGTGATTGGGAGAGTATCCCTATAGTGAGTCGTATTAAGGCAACCTATAACAATACT
EYPP1v1 193b64ba-001 RS1520 Cxcl14__ENSMUST00000224801__439__30__0.43333__66.0806__1 RS1953 RS1719 T7p 193b64ba-025	TGACCATGTATTGGTCTACTATTAGGAAGGATGTTGTAGGAGTAAAAACTGACCCTGGTAAGAAGAGCTTCATGAATGGGAGTTGAGGAAATGTGGGTGGGTTGAATAAGAACCCTATAGTGAGTCGTATTAAGGCAACCTATAACAATACT
EYPP1v1 193b64ba-001 RS1719 RS2287 Cxcl14__ENSMUST00000224801__752__30__0.6__74.9787__0.8645 RS1520 T7p 193b64ba-025	TGACCATGTATTGGTCTACTAGTGGGTGGGTTGAATAAGAAGTTGGTGATTGGGAGAGTATTCATAAGCCCAGGAGAGCCTGTGGCAGCTGATTAGGAAGGATGTTGTAGGACCCTATAGTGAGTCGTATTAAGGCAACCTATAACAATACT
EYPP1v1 193b64ba-001 RS1953 RS1520 Cxcl14__ENSMUST00000224801__1151__30__0.56667__74.2809__0.93548 RS2287 T7p 193b64ba-025	TGACCATGTATTGGTCTACTATGAATGGGAGTTGAGGAAATTTAGGAAGGATGTTGTAGGAAAGAAACAAAGCTTTGGGGGGGGGGAGCTCAGTTGGTGATTGGGAGAGTATCCCTATAGTGAGTCGTATTAAGGCAACCTATAACAATACT
EYPP1v1 193b64ba-001 RS2287 RS1719 Cxcl14__ENSMUST00000224801__8__30__0.56667__73.7905__1 RS1953 T7p 193b64ba-025	TGACCATGTATTGGTCTACTAGTTGGTGATTGGGAGAGTATGTGGGTGGGTTGAATAAGAATTTCAAGCACGCCTCTCTCTGCTCTGCTCGATGAATGGGAGTTGAGGAAATCCCTATAGTGAGTCGTATTAAGGCAACCTATAACAATACT
EYPP1v1 193b64ba-001 RS1520 Cxcl14__ENSMUST00000224801__1005__30__0.5__69.9784__1 RS1953 RS1719 T7p 193b64ba-025	TGACCATGTATTGGTCTACTATTAGGAAGGATGTTGTAGGACTCAGAAGCATCTTCTACCAAAGCAGGGGAATGAATGGGAGTTGAGGAAATGTGGGTGGGTTGAATAAGAACCCTATAGTGAGTCGTATTAAGGCAACCTATAACAATACT
EYPP1v1 193b64ba-001 RS1520 RS2287 Cxcl14__ENSMUST00000224801__477__30__0.5__70.7933__1 RS1719 T7p 193b64ba-025	TGACCATGTATTGGTCTACTATTAGGAAGGATGTTGTAGGAGTTGGTGATTGGGAGAGTATTCTCACATCTGGAAGCCTTTCACACACAGCAGTGGGTGGGTTGAATAAGAACCCTATAGTGAGTCGTATTAAGGCAACCTATAACAATACT
EYPP1v1 193b64ba-001 RS1953 Cxcl14__ENSMUST00000224801__922__30__0.6__74.1325__1 RS1520 RS2287 T7p 193b64ba-025	TGACCATGTATTGGTCTACTATGAATGGGAGTTGAGGAAATCTTGCCTGGTCGTGACAGGGGAATGAGCTGATTAGGAAGGATGTTGTAGGAGTTGGTGATTGGGAGAGTATCCCTATAGTGAGTCGTATTAAGGCAACCTATAACAATACT
EYPP1v1 193b64ba-001 RS1719 Cxcl14__ENSMUST00000224801__673__30__0.5__71.6515__1 RS1953 RS2287 T7p 193b64ba-025	TGACCATGTATTGGTCTACTAGTGGGTGGGTTGAATAAGAAAGCAGTAGTGCTGTGAACGGTCTCAACCATATGAATGGGAGTTGAGGAAATGTTGGTGATTGGGAGAGTATCCCTATAGTGAGTCGTATTAAGGCAACCTATAACAATACT
EYPP1v1 193b64ba-001 RS1719 RS1953 Cxcl14__ENSMUST00000224801__932__30__0.53333__71.7474__1 RS1520 T7p 193b64ba-025	TGACCATGTATTGGTCTACTAGTGGGTGGGTTGAATAAGAATGAATGGGAGTTGAGGAAATTTAAGGATCACTTGCCTGGTCGTGACAGGGATTAGGAAGGATGTTGTAGGACCCTATAGTGAGTCGTATTAAGGCAACCTATAACAATACT
EYPP1v1 193b64ba-001 RS1719 RS1520 Cxcl14__ENSMUST00000224801__275__30__0.53333__71.6159__1 RS2287 T7p 193b64ba-025	TGACCATGTATTGGTCTACTAGTGGGTGGGTTGAATAAGAATTAGGAAGGATGTTGTAGGACCATAACCATCTTCTCCTCGCAGTGTGGGTAGTTGGTGATTGGGAGAGTATCCCTATAGTGAGTCGTATTAAGGCAACCTATAACAATACT
EYPP1v1 193b64ba-001 RS1520 Cxcl14__ENSMUST00000224801__355__30__0.46667__69.4675__0.96994 RS2287 RS1953 T7p 193b64ba-025	TGACCATGTATTGGTCTACTATTAGGAAGGATGTTGTAGGAATCTGCAAAGTCCTCTGCTGAAGTCTCTCAAGTTGGTGATTGGGAGAGTATTGAATGGGAGTTGAGGAAATCCCTATAGTGAGTCGTATTAAGGCAACCTATAACAATACT
EYPP1v1 193b64ba-001 RS2287 Cxcl14__ENSMUST00000224801__792__30__0.53333__73.3639__0.93061 RS1953 RS1719 T7p 193b64ba-025	TGACCATGTATTGGTCTACTAGTTGGTGATTGGGAGAGTATAACAGGGGCCACAGTGGAGTCACACTGAAAATGAATGGGAGTTGAGGAAATGTGGGTGGGTTGAATAAGAACCCTATAGTGAGTCGTATTAAGGCAACCTATAACAATACT
EYPP1v1 193b64ba-001 RS1719 RS1953 Cxcl14__ENSMUST00000224801__1128__30__0.56667__72.4608__1 RS1520 T7p 193b64ba-025	TGACCATGTATTGGTCTACTAGTGGGTGGGTTGAATAAGAATGAATGGGAGTTGAGGAAATGGAGCTCCCATTGCCAAGAGGATGTGTAGCATTAGGAAGGATGTTGTAGGACCCTATAGTGAGTCGTATTAAGGCAACCTATAACAATACT
EYPP1v1 193b64ba-001 RS2287 RS1719 Cxcl14__ENSMUST00000224801__706__30__0.53333__71.737__0.92899 RS1520 T7p 193b64ba-025	TGACCATGTATTGGTCTACTAGTTGGTGATTGGGAGAGTATGTGGGTGGGTTGAATAAGAATCTCTGAGCGGAAGCTTTGTAAGCCTGGAGATTAGGAAGGATGTTGTAGGACCCTATAGTGAGTCGTATTAAGGCAACCTATAACAATACT
EYPP1v1 193b64ba-001 RS1520 RS1953 Cxcl14__ENSMUST00000224801__1313__30__0.6__74.2915__1 RS2287 T7p 193b64ba-025	TGACCATGTATTGGTCTACTATTAGGAAGGATGTTGTAGGATGAATGGGAGTTGAGGAAATCTAATGAGGGGCAGTGTGTGGCATGGGGTGAGTTGGTGATTGGGAGAGTATCCCTATAGTGAGTCGTATTAAGGCAACCTATAACAATACT
EYPP1v1 193b64ba-001 RS1719 Cxcl14__ENSMUST00000224801__633__30__0.53333__70.8017__1 RS2287 RS1953 T7p 193b64ba-025	TGACCATGTATTGGTCTACTAGTGGGTGGGTTGAATAAGAACCTCCCAGGCGCTTATAAAGCTCAGATGTGAGTTGGTGATTGGGAGAGTATTGAATGGGAGTTGAGGAAATCCCTATAGTGAGTCGTATTAAGGCAACCTATAACAATACT
EYPP1v1 193b64ba-001 RS1520 RS1953 Cxcl14__ENSMUST00000224801__392__30__0.4__66.5096__0.78588 RS1719 T7p 193b64ba-025	TGACCATGTATTGGTCTACTATTAGGAAGGATGTTGTAGGATGAATGGGAGTTGAGGAAATGTCTTATGCTTGTGAGAAAGAAAGGGCTTTAGTGGGTGGGTTGAATAAGAACCCTATAGTGAGTCGTATTAAGGCAACCTATAACAATACT
EYPP1v1 193b64ba-001 RS1719 Cxcl14__ENSMUST00000224801__1191__30__0.5__70.676__1 RS1520 RS2287 T7p 193b64ba-025	TGACCATGTATTGGTCTACTAGTGGGTGGGTTGAATAAGAAATTCACTGAGGGGGAGTGCACTTTCTGTTGATTAGGAAGGATGTTGTAGGAGTTGGTGATTGGGAGAGTATCCCTATAGTGAGTCGTATTAAGGCAACCTATAACAATACT
EYPP1v1 193b64ba-001 RS2287 Cxcl14__ENSMUST00000224801__315__30__0.4__66.8428__1 RS1520 RS1953 T7p 193b64ba-025	TGACCATGTATTGGTCTACTAGTTGGTGATTGGGAGAGTATAGTTTTTCTTTCCATGATCGTCCACCCTATATTAGGAAGGATGTTGTAGGATGAATGGGAGTTGAGGAAATCCCTATAGTGAGTCGTATTAAGGCAACCTATAACAATACT
EYPP1v1 193b64ba-001 RS1953 RS2287 Cxcl14__ENSMUST00000224801__578__30__0.4__65.3437__1 RS1719 T7p 193b64ba-025	TGACCATGTATTGGTCTACTATGAATGGGAGTTGAGGAAATGTTGGTGATTGGGAGAGTATCCCCTTATTTTAAAAAGGAAAGGCTTGAGGAGTGGGTGGGTTGAATAAGAACCCTATAGTGAGTCGTATTAAGGCAACCTATAACAATACT
EYPP1v1 193b64ba-001 RS1520 Cxcl14__ENSMUST00000224801__1055__30__0.46667__69.2326__1 RS1719 RS1953 T7p 193b64ba-025	TGACCATGTATTGGTCTACTATTAGGAAGGATGTTGTAGGACTCCCGAACATCGAGCATCATTTTCTCACAAGTGGGTGGGTTGAATAAGAATGAATGGGAGTTGAGGAAATCCCTATAGTGAGTCGTATTAAGGCAACCTATAACAATACT
EYPP1v1 193b64ba-001 RS2287 Cxcl14__ENSMUST00000224801__686__30__0.56667__74.8058__1 RS1520 RS1719 T7p 193b64ba-025	TGACCATGTATTGGTCTACTAGTTGGTGATTGGGAGAGTATAAGCCTGGAGCGGAGCAGTAGTGCTGTGAAATTAGGAAGGATGTTGTAGGAGTGGGTGGGTTGAATAAGAACCCTATAGTGAGTCGTATTAAGGCAACCTATAACAATACT
EYPP1v1 193b64ba-001 RS1520 RS2287 Cxcl14__ENSMUST00000224801__995__30__0.46667__69.5319__1 RS1953 T7p 193b64ba-025	TGACCATGTATTGGTCTACTATTAGGAAGGATGTTGTAGGAGTTGGTGATTGGGAGAGTATTCTTCTACCAAAGCAGGGGACCTTTCAGAAATGAATGGGAGTTGAGGAAATCCCTATAGTGAGTCGTATTAAGGCAACCTATAACAATACT
EYPP1v1 193b64ba-001 RS1719 RS2287 Cxcl14__ENSMUST00000224801__255__30__0.5__70.2067__1 RS1953 T7p 193b64ba-025	TGACCATGTATTGGTCTACTAGTGGGTGGGTTGAATAAGAAGTTGGTGATTGGGAGAGTATCAGTGTGGGTACTTTGGCTTCATTTCCAGCATGAATGGGAGTTGAGGAAATCCCTATAGTGAGTCGTATTAAGGCAACCTATAACAATACT
EYPP1v1 193b64ba-001 RS1520 RS1953 Cxcl14__ENSMUST00000224801__235__30__0.53333__71.6719__1 RS1719 T7p 193b64ba-025	TGACCATGTATTGGTCTACTATTAGGAAGGATGTTGTAGGATGAATGGGAGTTGAGGAAATCATTTCCAGCTTCTTCACGTCGCTGTAGCGAGTGGGTGGGTTGAATAAGAACCCTATAGTGAGTCGTATTAAGGCAACCTATAACAATACT
EYPP1v1 193b64ba-001 RS1520 Cxcl14__ENSMUST00000224801__517__30__0.5__71.3926__1 RS1719 RS2287 T7p 193b64ba-025	TGACCATGTATTGGTCTACTATTAGGAAGGATGTTGTAGGAAAGCCACTTGTAATGAAGTCTGGTGCGCAGAGTGGGTGGGTTGAATAAGAAGTTGGTGATTGGGAGAGTATCCCTATAGTGAGTCGTATTAAGGCAACCTATAACAATACT
EYPP1v1 193b64ba-001 RS2287 Cxcl14__ENSMUST00000224801__1095__30__0.53333__71.1486__1 RS1520 RS1953 T7p 193b64ba-025	TGACCATGTATTGGTCTACTAGTTGGTGATTGGGAGAGTATGGCTGTGTGTCCTGCATCTAATCCTGCATCATTAGGAAGGATGTTGTAGGATGAATGGGAGTTGAGGAAATCCCTATAGTGAGTCGTATTAAGGCAACCTATAACAATACT
EYPP1v1 193b64ba-001 RS2287 Cxcl14__ENSMUST00000224801__186__30__0.6__74.6236__0.93444 RS1953 RS1719 T7p 193b64ba-025	TGACCATGTATTGGTCTACTAGTTGGTGATTGGGAGAGTATGAACACTTACACTTGGACCCGTCCACGCGCATGAATGGGAGTTGAGGAAATGTGGGTGGGTTGAATAAGAACCCTATAGTGAGTCGTATTAAGGCAACCTATAACAATACT
EYPP1v1 193b64ba-001 RS1953 Cxcl14__ENSMUST00000224801__1045__30__0.5__71.7627__1 RS1719 RS1520 T7p 193b64ba-025	TGACCATGTATTGGTCTACTATGAATGGGAGTTGAGGAAATTCGAGCATCATTTTCTCACACTGCTGGGGAAGTGGGTGGGTTGAATAAGAATTAGGAAGGATGTTGTAGGACCCTATAGTGAGTCGTATTAAGGCAACCTATAACAATACT
EYPP1v1 193b64ba-001 RS1719 Cxcl14__ENSMUST00000224801__325__30__0.46667__69.481__1 RS1520 RS2287 T7p 193b64ba-025	TGACCATGTATTGGTCTACTAGTGGGTGGGTTGAATAAGAAACTGGCCTGGAGTTTTTCTTTCCATGATCGATTAGGAAGGATGTTGTAGGAGTTGGTGATTGGGAGAGTATCCCTATAGTGAGTCGTATTAAGGCAACCTATAACAATACT
EYPP1v1 193b64ba-001 RS1953 Cxcl14__ENSMUST00000224801__1263__30__0.6__74.6153__1 RS1520 RS2287 T7p 193b64ba-025	TGACCATGTATTGGTCTACTATGAATGGGAGTTGAGGAAATATATGTACACAGGAGAGGGCAGGGCGCAGGATTAGGAAGGATGTTGTAGGAGTTGGTGATTGGGAGAGTATCCCTATAGTGAGTCGTATTAAGGCAACCTATAACAATACT
EYPP1v1 193b64ba-001 RS1719 RS1953 Cxcl14__ENSMUST00000224801__847__30__0.46667__66.8459__1 RS2287 T7p 193b64ba-025	TGACCATGTATTGGTCTACTAGTGGGTGGGTTGAATAAGAATGAATGGGAGTTGAGGAAATTAGACTGAGTTCCTCTAGGCACAGATGTAGAGTTGGTGATTGGGAGAGTATCCCTATAGTGAGTCGTATTAAGGCAACCTATAACAATACT
EYPP1v1 193b64ba-001 RS1520 RS1953 Cxcl14__ENSMUST00000224801__1015__30__0.46667__68.7181__1 RS1719 T7p 193b64ba-025	TGACCATGTATTGGTCTACTATTAGGAAGGATGTTGTAGGATGAATGGGAGTTGAGGAAATCTTTGGATGCCTCAGAAGCATCTTCTACCAAGTGGGTGGGTTGAATAAGAACCCTATAGTGAGTCGTATTAAGGCAACCTATAACAATACT
EYPP1v1 193b64ba-001 RS2287 Cxcl14__ENSMUST00000224801__1211__30__0.46667__68.437__1 RS1719 RS1520 T7p 193b64ba-025	TGACCATGTATTGGTCTACTAGTTGGTGATTGGGAGAGTATGAGAACAGTGCTGTTTGCGTATTCACTGAGAGTGGGTGGGTTGAATAAGAATTAGGAAGGATGTTGTAGGACCCTATAGTGAGTCGTATTAAGGCAACCTATAACAATACT
EYPP1v1 193b64ba-001 RS1953 RS1520 Cxcl14__ENSMUST00000224801__196__30__0.6__73.6673__0.93444 RS2287 T7p 193b64ba-025	TGACCATGTATTGGTCTACTATGAATGGGAGTTGAGGAAATTTAGGAAGGATGTTGTAGGACCCCTTCCGGGAACACTTACACTTGGACCCAGTTGGTGATTGGGAGAGTATCCCTATAGTGAGTCGTATTAAGGCAACCTATAACAATACT
EYPP1v1 193b64ba-001 RS2287 RS1719 Cxcl14__ENSMUST00000224801__837__30__0.53333__70.6346__1 RS1953 T7p 193b64ba-025	TGACCATGTATTGGTCTACTAGTTGGTGATTGGGAGAGTATGTGGGTGGGTTGAATAAGAATCCTCTAGGCACAGATGTAGAAGGACCTGCATGAATGGGAGTTGAGGAAATCCCTATAGTGAGTCGTATTAAGGCAACCTATAACAATACT
EYPP1v1 193b64ba-001 RS1719 RS1953 Cxcl14__ENSMUST00000224801__975__30__0.4__67.0204__0.96144 RS1520 T7p 193b64ba-025	TGACCATGTATTGGTCTACTAGTGGGTGGGTTGAATAAGAATGAATGGGAGTTGAGGAAATCCTTTCAGAAACCCTCAGTTTGCAAGAAAAATTAGGAAGGATGTTGTAGGACCCTATAGTGAGTCGTATTAAGGCAACCTATAACAATACT
EYPP1v1 193b64ba-001 RS1520 RS2287 Cxcl14__ENSMUST00000224801__1065__30__0.53333__72.8688__1 RS1719 T7p 193b64ba-025	TGACCATGTATTGGTCTACTATTAGGAAGGATGTTGTAGGAGTTGGTGATTGGGAGAGTATTTCCCTTGTCCTCCCGAACATCGAGCATCAAGTGGGTGGGTTGAATAAGAACCCTATAGTGAGTCGTATTAAGGCAACCTATAACAATACT
EYPP1v1 193b64ba-001 RS2287 Cxcl14__ENSMUST00000224801__1201__30__0.53333__72.2939__1 RS1953 RS1520 T7p 193b64ba-025	TGACCATGTATTGGTCTACTAGTTGGTGATTGGGAGAGTATCTGTTTGCGTATTCACTGAGGGGGAGTGCAATGAATGGGAGTTGAGGAAATTTAGGAAGGATGTTGTAGGACCCTATAGTGAGTCGTATTAAGGCAACCTATAACAATACT
EYPP1v1 193b64ba-001 RS1719 Cxcl14__ENSMUST00000224801__817__30__0.56667__74.5187__1 RS1953 RS2287 T7p 193b64ba-025	TGACCATGTATTGGTCTACTAGTGGGTGGGTTGAATAAGAAAAGGACCTGCTCCCAATTGCCCTGCAACAGATGAATGGGAGTTGAGGAAATGTTGGTGATTGGGAGAGTATCCCTATAGTGAGTCGTATTAAGGCAACCTATAACAATACT
EYPP1v1 193b64ba-001 RS1719 Cxcl14__ENSMUST00000224801__1386__30__0.53333__74.0703__1 RS1520 RS1953 T7p 193b64ba-025	TGACCATGTATTGGTCTACTAGTGGGTGGGTTGAATAAGAAACATGAAACCTGCATGCAGCACTCAGGGGTATTAGGAAGGATGTTGTAGGATGAATGGGAGTTGAGGAAATCCCTATAGTGAGTCGTATTAAGGCAACCTATAACAATACT
EYPP1v1 193b64ba-001 RS2287 Cxcl14__ENSMUST00000224801__962__30__0.46667__69.5985__0.95579 RS1520 RS1719 T7p 193b64ba-025	TGACCATGTATTGGTCTACTAGTTGGTGATTGGGAGAGTATCTCAGTTTGCAAGAAAAAGACCCAGCTCCTATTAGGAAGGATGTTGTAGGAGTGGGTGGGTTGAATAAGAACCCTATAGTGAGTCGTATTAAGGCAACCTATAACAATACT
EYPP1v1 193b64ba-001 RS2287 RS1953 Cxcl14__ENSMUST00000224801__1366__30__0.46667__69.1855__1 RS1520 T7p 193b64ba-025	TGACCATGTATTGGTCTACTAGTTGGTGATTGGGAGAGTATTGAATGGGAGTTGAGGAAATACTCAGGGGTCTCAGCATTTACATAGCAGAATTAGGAAGGATGTTGTAGGACCCTATAGTGAGTCGTATTAAGGCAACCTATAACAATACT
EYPP1v1 193b64ba-001 RS1953 RS1719 Cxcl14__ENSMUST00000224801__206__30__0.6__73.7755__1 RS2287 T7p 193b64ba-025	TGACCATGTATTGGTCTACTATGAATGGGAGTTGAGGAAATGTGGGTGGGTTGAATAAGAAGGATCTTGGGCCCCTTCCGGGAACACTTACAGTTGGTGATTGGGAGAGTATCCCTATAGTGAGTCGTATTAAGGCAACCTATAACAATACT
EYPP1v1 193b64ba-001 RS1520 RS1719 Cxcl14__ENSMUST00000224801__782__30__0.5__69.904__1 RS1953 T7p 193b64ba-025	TGACCATGTATTGGTCTACTATTAGGAAGGATGTTGTAGGAGTGGGTGGGTTGAATAAGAAACAGTGGAGTCACACTGAAACTCTGACCAGATGAATGGGAGTTGAGGAAATCCCTATAGTGAGTCGTATTAAGGCAACCTATAACAATACT
EYPP1v1 193b64ba-001 RS1520 Cxcl14__ENSMUST00000224801__1171__30__0.43333__68.1084__0.92893 RS2287 RS1719 T7p 193b64ba-025	TGACCATGTATTGGTCTACTATTAGGAAGGATGTTGTAGGACTTTCTGTTGGGGTGAGGGAAAGAAACAAAAGTTGGTGATTGGGAGAGTATGTGGGTGGGTTGAATAAGAACCCTATAGTGAGTCGTATTAAGGCAACCTATAACAATACT
EYPP1v1 193b64ba-001 RS1953 RS1520 Cxcl14__ENSMUST00000224801__1356__30__0.43333__67.2629__1 RS2287 T7p 193b64ba-025	TGACCATGTATTGGTCTACTATGAATGGGAGTTGAGGAAATTTAGGAAGGATGTTGTAGGACTCAGCATTTACATAGCAGATACACAGCCAAGTTGGTGATTGGGAGAGTATCCCTATAGTGAGTCGTATTAAGGCAACCTATAACAATACT
EYPP1v1 193b64ba-001 RS2287 RS1953 Cxcl14__ENSMUST00000224801__1035__30__0.5__71.2767__0.93001 RS1719 T7p 193b64ba-025	TGACCATGTATTGGTCTACTAGTTGGTGATTGGGAGAGTATTGAATGGGAGTTGAGGAAATTTTTCTCACACTGCTGGGGACTTTGGATGCAGTGGGTGGGTTGAATAAGAACCCTATAGTGAGTCGTATTAAGGCAACCTATAACAATACT
EYPP1v1 193b64ba-001 RS1953 RS1719 Cxcl14__ENSMUST00000224801__429__30__0.4__66.1142__1 RS1520 T7p 193b64ba-025	TGACCATGTATTGGTCTACTATGAATGGGAGTTGAGGAAATGTGGGTGGGTTGAATAAGAAACCCTGGTAAGAAGAGCTTCATAGCAATATATTAGGAAGGATGTTGTAGGACCCTATAGTGAGTCGTATTAAGGCAACCTATAACAATACT
EYPP1v1 193b64ba-001 RS1719 RS2287 Cxcl14__ENSMUST00000224801__345__30__0.56667__72.8124__1 RS1520 T7p 193b64ba-025	TGACCATGTATTGGTCTACTAGTGGGTGGGTTGAATAAGAAGTTGGTGATTGGGAGAGTATTCCTCTGCTGAAGTCTCTCAACTGGCCTGGATTAGGAAGGATGTTGTAGGACCCTATAGTGAGTCGTATTAAGGCAACCTATAACAATACT
EYPP1v1 193b64ba-001 RS1953 Cxcl14__ENSMUST00000224801__225__30__0.56667__73.8342__1 RS2287 RS1520 T7p 193b64ba-025	TGACCATGTATTGGTCTACTATGAATGGGAGTTGAGGAAATTTCTTCACGTCGCTGTAGCGGATCTTGGGCAGTTGGTGATTGGGAGAGTATTTAGGAAGGATGTTGTAGGACCCTATAGTGAGTCGTATTAAGGCAACCTATAACAATACT
EYPP1v1 193b64ba-001 RS1719 Cxcl14__ENSMUST00000224801__696__30__0.53333__72.1275__1 RS2287 RS1953 T7p 193b64ba-025	TGACCATGTATTGGTCTACTAGTGGGTGGGTTGAATAAGAAGAAGCTTTGTAAGCCTGGAGCGGAGCAGTAAGTTGGTGATTGGGAGAGTATTGAATGGGAGTTGAGGAAATCCCTATAGTGAGTCGTATTAAGGCAACCTATAACAATACT
EYPP1v1 193b64ba-001 RS1312 Cxcl17__ENSMUST00000074040__96__30__0.5__70.1263__1 RS1719 RS1470 T7p 193b64ba-025	TGACCATGTATTGGTCTACTAGAATGTTAGGTTAGTTGGGAGAGAGGCTAGAAGCTTCATTGTGGCTGTCTAGTGGGTGGGTTGAATAAGAAGTAGGAAGAGGGATGGATAACCCTATAGTGAGTCGTATTAAGGCAACCTATAACAATACT
EYPP1v1 193b64ba-001 RS2232 Cxcl17__ENSMUST00000074040__591__30__0.53333__71.3939__0.92857 RS1470 RS1312 T7p 193b64ba-025	TGACCATGTATTGGTCTACTAGATTTGGGATTGAGGAGGATGGGGCACAGTCATAGATACACTGTGAGGCAAGTAGGAAGAGGGATGGATAAGAATGTTAGGTTAGTTGGGACCCTATAGTGAGTCGTATTAAGGCAACCTATAACAATACT
EYPP1v1 193b64ba-001 RS2232 RS1719 Cxcl17__ENSMUST00000074040__312__30__0.6__74.2039__1 RS1312 T7p 193b64ba-025	TGACCATGTATTGGTCTACTAGATTTGGGATTGAGGAGGATGTGGGTGGGTTGAATAAGAAGATCACAGGGACACTGCTTCCTTGGTGGCCAGAATGTTAGGTTAGTTGGGACCCTATAGTGAGTCGTATTAAGGCAACCTATAACAATACT
EYPP1v1 193b64ba-001 RS1470 RS2232 Cxcl17__ENSMUST00000074040__208__30__0.6__74.4272__1 RS1719 T7p 193b64ba-025	TGACCATGTATTGGTCTACTAGTAGGAAGAGGGATGGATAAGATTTGGGATTGAGGAGGATAAGAGCCACCTCCTAGGAGCCAGGTGTTGGAGTGGGTGGGTTGAATAAGAACCCTATAGTGAGTCGTATTAAGGCAACCTATAACAATACT
EYPP1v1 193b64ba-001 RS1312 Cxcl17__ENSMUST00000074040__516__30__0.56667__71.8427__1 RS1470 RS1719 T7p 193b64ba-025	TGACCATGTATTGGTCTACTAGAATGTTAGGTTAGTTGGGAGGGAGAATAAGAACCGTGCTAGGGCTGGTCAGTAGGAAGAGGGATGGATAAGTGGGTGGGTTGAATAAGAACCCTATAGTGAGTCGTATTAAGGCAACCTATAACAATACT
EYPP1v1 193b64ba-001 RS2232 RS1312 Cxcl17__ENSMUST00000074040__16__30__0.46667__68.799__1 RS1470 T7p 193b64ba-025	TGACCATGTATTGGTCTACTAGATTTGGGATTGAGGAGGATGAATGTTAGGTTAGTTGGGATCTTGTAACTGCTCAGGTGGAGTAGTGTCTAGTAGGAAGAGGGATGGATAACCCTATAGTGAGTCGTATTAAGGCAACCTATAACAATACT
EYPP1v1 193b64ba-001 RS1312 RS1719 Cxcl17__ENSMUST00000074040__352__30__0.43333__67.8398__0.92857 RS2232 T7p 193b64ba-025	TGACCATGTATTGGTCTACTAGAATGTTAGGTTAGTTGGGAGTGGGTGGGTTGAATAAGAAGCTTTTGGTGTCCTGTTTTTTTTCTCCCTGAGATTTGGGATTGAGGAGGATCCCTATAGTGAGTCGTATTAAGGCAACCTATAACAATACT
EYPP1v1 193b64ba-001 RS1719 Cxcl17__ENSMUST00000074040__66__30__0.43333__68.0969__1 RS1470 RS2232 T7p 193b64ba-025	TGACCATGTATTGGTCTACTAGTGGGTGGGTTGAATAAGAAGTTGGTTCTTAAAGGCTGTGTGGATTGTCAAGTAGGAAGAGGGATGGATAAGATTTGGGATTGAGGAGGATCCCTATAGTGAGTCGTATTAAGGCAACCTATAACAATACT
EYPP1v1 193b64ba-001 RS1312 Cxcl17__ENSMUST00000074040__322__30__0.56667__72.4171__1 RS1719 RS1470 T7p 193b64ba-025	TGACCATGTATTGGTCTACTAGAATGTTAGGTTAGTTGGGACCCTTGACGTGATCACAGGGACACTGCTTCAGTGGGTGGGTTGAATAAGAAGTAGGAAGAGGGATGGATAACCCTATAGTGAGTCGTATTAAGGCAACCTATAACAATACT
EYPP1v1 193b64ba-001 RS2232 RS1312 Cxcl17__ENSMUST00000074040__650__30__0.4__65.9774__1 RS1470 T7p 193b64ba-025	TGACCATGTATTGGTCTACTAGATTTGGGATTGAGGAGGATGAATGTTAGGTTAGTTGGGAGCATTCTTGTAGGGTAAACAGAAGGCATAAAGTAGGAAGAGGGATGGATAACCCTATAGTGAGTCGTATTAAGGCAACCTATAACAATACT
EYPP1v1 193b64ba-001 RS2232 RS1312 Cxcl17__ENSMUST00000074040__581__30__0.5__68.8519__0.92857 RS1719 T7p 193b64ba-025	TGACCATGTATTGGTCTACTAGATTTGGGATTGAGGAGGATGAATGTTAGGTTAGTTGGGACATAGATACACTGTGAGGCAGTGCCTTCAGAGTGGGTGGGTTGAATAAGAACCCTATAGTGAGTCGTATTAAGGCAACCTATAACAATACT
EYPP1v1 193b64ba-001 RS1470 Cxcl17__ENSMUST00000074040__221__30__0.6__74.6726__1 RS2232 RS1719 T7p 193b64ba-025	TGACCATGTATTGGTCTACTAGTAGGAAGAGGGATGGATAATTGGCCACCTTCCAAGAGCCACCTCCTAGGAGATTTGGGATTGAGGAGGATGTGGGTGGGTTGAATAAGAACCCTATAGTGAGTCGTATTAAGGCAACCTATAACAATACT
EYPP1v1 193b64ba-001 RS1719 Cxcl17__ENSMUST00000074040__46__30__0.43333__68.0682__1 RS1470 RS1312 T7p 193b64ba-025	TGACCATGTATTGGTCTACTAGTGGGTGGGTTGAATAAGAATGGATTGTCACCAGTTAGAGGCTTCTGATTAGTAGGAAGAGGGATGGATAAGAATGTTAGGTTAGTTGGGACCCTATAGTGAGTCGTATTAAGGCAACCTATAACAATACT
EYPP1v1 193b64ba-001 RS1312 RS1470 Cxcl17__ENSMUST00000074040__601__30__0.56667__72.9037__0.92857 RS2232 T7p 193b64ba-025	TGACCATGTATTGGTCTACTAGAATGTTAGGTTAGTTGGGAGTAGGAAGAGGGATGGATAAGCCGGCACTAGGGGCACAGTCATAGATACAAGATTTGGGATTGAGGAGGATCCCTATAGTGAGTCGTATTAAGGCAACCTATAACAATACT
EYPP1v1 193b64ba-001 RS1312 Cxcl17__ENSMUST00000074040__86__30__0.43333__69.5729__1 RS2232 RS1719 T7p 193b64ba-025	TGACCATGTATTGGTCTACTAGAATGTTAGGTTAGTTGGGAAAGCTTCATTGTGGCTGTCTGTTGGTTCTTAGATTTGGGATTGAGGAGGATGTGGGTGGGTTGAATAAGAACCCTATAGTGAGTCGTATTAAGGCAACCTATAACAATACT
EYPP1v1 193b64ba-001 RS2232 Cxcl17__ENSMUST00000074040__151__30__0.56667__74.0038__0.78571 RS1470 RS1719 T7p 193b64ba-025	TGACCATGTATTGGTCTACTAGATTTGGGATTGAGGAGGATTTCGGGCTGCTGAAGACCATGGACATGAGCAGTAGGAAGAGGGATGGATAAGTGGGTGGGTTGAATAAGAACCCTATAGTGAGTCGTATTAAGGCAACCTATAACAATACT
EYPP1v1 193b64ba-001 RS1470 Cxcl17__ENSMUST00000074040__126__30__0.5__70.6802__0.92857 RS1312 RS1719 T7p 193b64ba-025	TGACCATGTATTGGTCTACTAGTAGGAAGAGGGATGGATAATGAGCATCACTGGAAGCAACAGAAGGAAGGAGAATGTTAGGTTAGTTGGGAGTGGGTGGGTTGAATAAGAACCCTATAGTGAGTCGTATTAAGGCAACCTATAACAATACT
EYPP1v1 193b64ba-001 RS2232 Cxcl17__ENSMUST00000074040__561__30__0.6__74.1065__1 RS1312 RS1470 T7p 193b64ba-025	TGACCATGTATTGGTCTACTAGATTTGGGATTGAGGAGGATGTGCCTTCAGAGAGCACTGGGGTGCTCTTGAGAATGTTAGGTTAGTTGGGAGTAGGAAGAGGGATGGATAACCCTATAGTGAGTCGTATTAAGGCAACCTATAACAATACT
EYPP1v1 193b64ba-001 RS1719 RS2232 Cxcl17__ENSMUST00000074040__36__30__0.4__65.2979__0.92857 RS1312 T7p 193b64ba-025	TGACCATGTATTGGTCTACTAGTGGGTGGGTTGAATAAGAAGATTTGGGATTGAGGAGGATCCAGTTAGAGGCTTCTGATTTCTTGTAACTAGAATGTTAGGTTAGTTGGGACCCTATAGTGAGTCGTATTAAGGCAACCTATAACAATACT
EYPP1v1 193b64ba-001 RS2232 RS1470 Cxcl17__ENSMUST00000074040__506__30__0.6__73.7698__1 RS1719 T7p 193b64ba-025	TGACCATGTATTGGTCTACTAGATTTGGGATTGAGGAGGATGTAGGAAGAGGGATGGATAAGAACCGTGCTAGGGCTGGTCACCTCCTTTCAGTGGGTGGGTTGAATAAGAACCCTATAGTGAGTCGTATTAAGGCAACCTATAACAATACT
EYPP1v1 193b64ba-001 RS1312 RS1719 Cxcl17__ENSMUST00000074040__571__30__0.6__73.8641__0.92857 RS1470 T7p 193b64ba-025	TGACCATGTATTGGTCTACTAGAATGTTAGGTTAGTTGGGAGTGGGTGGGTTGAATAAGAACTGTGAGGCAGTGCCTTCAGAGAGCACTGGAGTAGGAAGAGGGATGGATAACCCTATAGTGAGTCGTATTAAGGCAACCTATAACAATACT
EYPP1v1 193b64ba-001 RS1312 Cxcl17__ENSMUST00000074040__697__30__0.4__68.5388__1 RS2232 RS1470 T7p 193b64ba-025	TGACCATGTATTGGTCTACTAGAATGTTAGGTTAGTTGGGAAAGTTTTCTGATTGCAATGTGAGGCCAACAAGATTTGGGATTGAGGAGGATGTAGGAAGAGGGATGGATAACCCTATAGTGAGTCGTATTAAGGCAACCTATAACAATACT
EYPP1v1 193b64ba-001 RS1719 RS1312 Cxcl17__ENSMUST00000074040__486__30__0.46667__66.8042__1 RS2232 T7p 193b64ba-025	TGACCATGTATTGGTCTACTAGTGGGTGGGTTGAATAAGAAGAATGTTAGGTTAGTTGGGAACCTCCTTTCCACTGAGAGAGTCTAACTAGAGATTTGGGATTGAGGAGGATCCCTATAGTGAGTCGTATTAAGGCAACCTATAACAATACT
EYPP1v1 193b64ba-001 RS1470 Cxcl17__ENSMUST00000074040__332__30__0.56667__73.4397__1 RS2232 RS1719 T7p 193b64ba-025	TGACCATGTATTGGTCTACTAGTAGGAAGAGGGATGGATAATTTCTCCCTGCCCTTGACGTGATCACAGGGAGATTTGGGATTGAGGAGGATGTGGGTGGGTTGAATAAGAACCCTATAGTGAGTCGTATTAAGGCAACCTATAACAATACT
EYPP1v1 193b64ba-001 RS1312 RS1470 Cxcl17__ENSMUST00000074040__6__30__0.4__65.1323__1 RS1719 T7p 193b64ba-025	TGACCATGTATTGGTCTACTAGAATGTTAGGTTAGTTGGGAGTAGGAAGAGGGATGGATAAGCTCAGGTGGAGTAGTGTCTACAATTTAATAGTGGGTGGGTTGAATAAGAACCCTATAGTGAGTCGTATTAAGGCAACCTATAACAATACT
EYPP1v1 193b64ba-001 RS1312 RS2232 Cxcl17__ENSMUST00000074040__231__30__0.5__71.2076__1 RS1470 T7p 193b64ba-025	TGACCATGTATTGGTCTACTAGAATGTTAGGTTAGTTGGGAGATTTGGGATTGAGGAGGATATTCACATTCTTGGCCACCTTCCAAGAGCCAGTAGGAAGAGGGATGGATAACCCTATAGTGAGTCGTATTAAGGCAACCTATAACAATACT
EYPP1v1 193b64ba-001 RS1312 RS1719 Cxcl17__ENSMUST00000074040__271__30__0.53333__72.2753__1 RS2232 T7p 193b64ba-025	TGACCATGTATTGGTCTACTAGAATGTTAGGTTAGTTGGGAGTGGGTGGGTTGAATAAGAAGTGGCTTTTCTCTTTGGGGCTTGCAGGAACAGATTTGGGATTGAGGAGGATCCCTATAGTGAGTCGTATTAAGGCAACCTATAACAATACT
EYPP1v1 193b64ba-001 RS1470 Cxcl17__ENSMUST00000074040__660__30__0.46667__68.6248__1 RS1719 RS2232 T7p 193b64ba-025	TGACCATGTATTGGTCTACTAGTAGGAAGAGGGATGGATAAGAGGTGTCCTGCATTCTTGTAGGGTAAACAAGTGGGTGGGTTGAATAAGAAGATTTGGGATTGAGGAGGATCCCTATAGTGAGTCGTATTAAGGCAACCTATAACAATACT
EYPP1v1 193b64ba-001 RS1719 Cxcl17__ENSMUST00000074040__56__30__0.46667__68.9857__1 RS1312 RS1470 T7p 193b64ba-025	TGACCATGTATTGGTCTACTAGTGGGTGGGTTGAATAAGAAAAAGGCTGTGTGGATTGTCACCAGTTAGAGAGAATGTTAGGTTAGTTGGGAGTAGGAAGAGGGATGGATAACCCTATAGTGAGTCGTATTAAGGCAACCTATAACAATACT
EYPP1v1 193b64ba-001 RS2232 RS1470 Cxcl17__ENSMUST00000074040__670__30__0.56667__74.7175__1 RS1312 T7p 193b64ba-025	TGACCATGTATTGGTCTACTAGATTTGGGATTGAGGAGGATGTAGGAAGAGGGATGGATAAACAGGAGGCCGAGGTGTCCTGCATTCTTGTAGAATGTTAGGTTAGTTGGGACCCTATAGTGAGTCGTATTAAGGCAACCTATAACAATACT
EYPP1v1 193b64ba-001 RS2232 RS1312 Cxcl17__ENSMUST00000074040__342__30__0.46667__70.8766__0.85714 RS1719 T7p 193b64ba-025	TGACCATGTATTGGTCTACTAGATTTGGGATTGAGGAGGATGAATGTTAGGTTAGTTGGGATCCTGTTTTTTTTCTCCCTGCCCTTGACGTAGTGGGTGGGTTGAATAAGAACCCTATAGTGAGTCGTATTAAGGCAACCTATAACAATACT
EYPP1v1 193b64ba-001 RS1470 RS1719 Cxcl17__ENSMUST00000074040__405__30__0.5__72.3444__1 RS2232 T7p 193b64ba-025	TGACCATGTATTGGTCTACTAGTAGGAAGAGGGATGGATAAGTGGGTGGGTTGAATAAGAATCGTTTGAGAAATTGCTGGCAGGCTCTGGAAGATTTGGGATTGAGGAGGATCCCTATAGTGAGTCGTATTAAGGCAACCTATAACAATACT
EYPP1v1 193b64ba-001 RS1719 RS1470 Cxcl17__ENSMUST00000074040__116__30__0.53333__71.2469__0.85714 RS1312 T7p 193b64ba-025	TGACCATGTATTGGTCTACTAGTGGGTGGGTTGAATAAGAAGTAGGAAGAGGGATGGATAATGGAAGCAACAGAAGGAAGGGAGAGGCTAGAGAATGTTAGGTTAGTTGGGACCCTATAGTGAGTCGTATTAAGGCAACCTATAACAATACT
EYPP1v1 193b64ba-001 RS1312 RS2232 Cxcl17__ENSMUST00000074040__466__30__0.46667__66.3957__1 RS1470 T7p 193b64ba-025	TGACCATGTATTGGTCTACTAGAATGTTAGGTTAGTTGGGAGATTTGGGATTGAGGAGGATGTCTAACTAGAGGAGCAGAGTCTCAGTACTAGTAGGAAGAGGGATGGATAACCCTATAGTGAGTCGTATTAAGGCAACCTATAACAATACT
EYPP1v1 193b64ba-001 RS2232 RS1719 Cxcl17__ENSMUST00000074040__496__30__0.56667__73.604__1 RS1312 T7p 193b64ba-025	TGACCATGTATTGGTCTACTAGATTTGGGATTGAGGAGGATGTGGGTGGGTTGAATAAGAAAGGGCTGGTCACCTCCTTTCCACTGAGAGAAGAATGTTAGGTTAGTTGGGACCCTATAGTGAGTCGTATTAAGGCAACCTATAACAATACT
EYPP1v1 193b64ba-001 RS1470 RS2232 Cxcl17__ENSMUST00000074040__136__30__0.5__71.1179__1 RS1719 T7p 193b64ba-025	TGACCATGTATTGGTCTACTAGTAGGAAGAGGGATGGATAAGATTTGGGATTGAGGAGGATACCATGGACATGAGCATCACTGGAAGCAACAGTGGGTGGGTTGAATAAGAACCCTATAGTGAGTCGTATTAAGGCAACCTATAACAATACT
EYPP1v1 193b64ba-001 RS1312 Cxcl17__ENSMUST00000074040__281__30__0.56667__73.8554__1 RS1470 RS1719 T7p 193b64ba-025	TGACCATGTATTGGTCTACTAGAATGTTAGGTTAGTTGGGACAGCACTGCTGTGGCTTTTCTCTTTGGGGCAGTAGGAAGAGGGATGGATAAGTGGGTGGGTTGAATAAGAACCCTATAGTGAGTCGTATTAAGGCAACCTATAACAATACT
EYPP1v1 193b64ba-001 RS1312 Cxcl17__ENSMUST00000074040__551__30__0.6__74.7752__1 RS2232 RS1470 T7p 193b64ba-025	TGACCATGTATTGGTCTACTAGAATGTTAGGTTAGTTGGGAAGAGCACTGGGGTGCTCTTGGTGAGGATGGAGATTTGGGATTGAGGAGGATGTAGGAAGAGGGATGGATAACCCTATAGTGAGTCGTATTAAGGCAACCTATAACAATACT
EYPP1v1 193b64ba-001 RS1312 RS1719 Cxcl17__ENSMUST00000074040__526__30__0.56667__73.2331__0.92857 RS2232 T7p 193b64ba-025	TGACCATGTATTGGTCTACTAGAATGTTAGGTTAGTTGGGAGTGGGTGGGTTGAATAAGAAGATGGGGGTGGGGAGAATAAGAACCGTGCTAGATTTGGGATTGAGGAGGATCCCTATAGTGAGTCGTATTAAGGCAACCTATAACAATACT
EYPP1v1 193b64ba-001 RS2232 Cxcl17__ENSMUST00000074040__382__30__0.56667__73.1682__1 RS1470 RS1719 T7p 193b64ba-025	TGACCATGTATTGGTCTACTAGATTTGGGATTGAGGAGGATCTCTGGAGGGTCTTTGCGACTTCCTGTGGTAGTAGGAAGAGGGATGGATAAGTGGGTGGGTTGAATAAGAACCCTATAGTGAGTCGTATTAAGGCAACCTATAACAATACT
EYPP1v1 193b64ba-001 RS1470 Cxcl17__ENSMUST00000074040__687__30__0.56667__74.4571__1 RS1719 RS1312 T7p 193b64ba-025	TGACCATGTATTGGTCTACTAGTAGGAAGAGGGATGGATAAATTGCAATGTGAGGCCAACAGGAGGCCGAGAGTGGGTGGGTTGAATAAGAAGAATGTTAGGTTAGTTGGGACCCTATAGTGAGTCGTATTAAGGCAACCTATAACAATACT
EYPP1v1 193b64ba-001 RS1470 RS1312 Cxcl17__ENSMUST00000074040__640__30__0.43333__66.9701__1 RS2232 T7p 193b64ba-025	TGACCATGTATTGGTCTACTAGTAGGAAGAGGGATGGATAAGAATGTTAGGTTAGTTGGGAAGGGTAAACAGAAGGCATAAGACAAGAGTGAGATTTGGGATTGAGGAGGATCCCTATAGTGAGTCGTATTAAGGCAACCTATAACAATACT
EYPP1v1 193b64ba-001 RS1719 Cxcl17__ENSMUST00000074040__261__30__0.5__71.9613__1 RS2232 RS1312 T7p 193b64ba-025	TGACCATGTATTGGTCTACTAGTGGGTGGGTTGAATAAGAATCTTTGGGGCTTGCAGGAACCAATCTTTGCAGATTTGGGATTGAGGAGGATGAATGTTAGGTTAGTTGGGACCCTATAGTGAGTCGTATTAAGGCAACCTATAACAATACT
EYPP1v1 193b64ba-001 RS1719 Cxcl17__ENSMUST00000074040__436__30__0.56667__74.9811__1 RS1470 RS2232 T7p 193b64ba-025	TGACCATGTATTGGTCTACTAGTGGGTGGGTTGAATAAGAAATAAGGGCAGCGCAAAGCTTGCCAGGTGACAGTAGGAAGAGGGATGGATAAGATTTGGGATTGAGGAGGATCCCTATAGTGAGTCGTATTAAGGCAACCTATAACAATACT
EYPP1v1 193b64ba-001 RS1312 Cxcl17__ENSMUST00000074040__630__30__0.5__69.9885__1 RS1470 RS1719 T7p 193b64ba-025	TGACCATGTATTGGTCTACTAGAATGTTAGGTTAGTTGGGAGAAGGCATAAGACAAGAGTGGCAAGTGCAGAGTAGGAAGAGGGATGGATAAGTGGGTGGGTTGAATAAGAACCCTATAGTGAGTCGTATTAAGGCAACCTATAACAATACT
EYPP1v1 193b64ba-001 RS2232 RS1470 Cxcl17__ENSMUST00000074040__620__30__0.6__74.5735__1 RS1312 T7p 193b64ba-025	TGACCATGTATTGGTCTACTAGATTTGGGATTGAGGAGGATGTAGGAAGAGGGATGGATAAGACAAGAGTGGCAAGTGCAGCCGGCACTAGAGAATGTTAGGTTAGTTGGGACCCTATAGTGAGTCGTATTAAGGCAACCTATAACAATACT
EYPP1v1 193b64ba-001 RS1719 Cxcl17__ENSMUST00000074040__362__30__0.43333__69.9288__1 RS1312 RS2232 T7p 193b64ba-025	TGACCATGTATTGGTCTACTAGTGGGTGGGTTGAATAAGAATTCCTGTGGTGCTTTTGGTGTCCTGTTTTTAGAATGTTAGGTTAGTTGGGAGATTTGGGATTGAGGAGGATCCCTATAGTGAGTCGTATTAAGGCAACCTATAACAATACT
EYPP1v1 193b64ba-001 RS2232 RS1719 Cxcl17__ENSMUST00000074040__456__30__0.5__68.5893__1 RS1470 T7p 193b64ba-025	TGACCATGTATTGGTCTACTAGATTTGGGATTGAGGAGGATGTGGGTGGGTTGAATAAGAAAGGAGCAGAGTCTCAGTACTATAAGGGCAGAGTAGGAAGAGGGATGGATAACCCTATAGTGAGTCGTATTAAGGCAACCTATAACAATACT
EYPP1v1 193b64ba-001 RS1312 Cxcl17__ENSMUST00000074040__425__30__0.5__71.7613__1 RS1719 RS1470 T7p 193b64ba-025	TGACCATGTATTGGTCTACTAGAATGTTAGGTTAGTTGGGAGCAAAGCTTGCCAGGTGACATCGTTTGAGAAGTGGGTGGGTTGAATAAGAAGTAGGAAGAGGGATGGATAACCCTATAGTGAGTCGTATTAAGGCAACCTATAACAATACT
EYPP1v1 193b64ba-001 RS2232 RS1312 Cxcl17__ENSMUST00000074040__241__30__0.43333__68.8387__1 RS1470 T7p 193b64ba-025	TGACCATGTATTGGTCTACTAGATTTGGGATTGAGGAGGATGAATGTTAGGTTAGTTGGGACAATCTTTGCATTCACATTCTTGGCCACCTAGTAGGAAGAGGGATGGATAACCCTATAGTGAGTCGTATTAAGGCAACCTATAACAATACT
EYPP1v1 193b64ba-001 RS1719 RS1312 Cxcl17__ENSMUST00000074040__415__30__0.5__70.5798__1 RS2232 T7p 193b64ba-025	TGACCATGTATTGGTCTACTAGTGGGTGGGTTGAATAAGAAGAATGTTAGGTTAGTTGGGACCAGGTGACATCGTTTGAGAAATTGCTGGCAGATTTGGGATTGAGGAGGATCCCTATAGTGAGTCGTATTAAGGCAACCTATAACAATACT
EYPP1v1 193b64ba-001 RS1719 RS1470 Cxcl17__ENSMUST00000074040__395__30__0.56667__74.513__1 RS2232 T7p 193b64ba-025	TGACCATGTATTGGTCTACTAGTGGGTGGGTTGAATAAGAAGTAGGAAGAGGGATGGATAAAATTGCTGGCAGGCTCTGGAGGGTCTTTGCAGATTTGGGATTGAGGAGGATCCCTATAGTGAGTCGTATTAAGGCAACCTATAACAATACT
EYPP1v1 193b64ba-001 RS1312 RS1719 Cxcl17__ENSMUST00000074040__372__30__0.5__71.7217__1 RS1470 T7p 193b64ba-025	TGACCATGTATTGGTCTACTAGAATGTTAGGTTAGTTGGGAGTGGGTGGGTTGAATAAGAATCTTTGCGACTTCCTGTGGTGCTTTTGGTGAGTAGGAAGAGGGATGGATAACCCTATAGTGAGTCGTATTAAGGCAACCTATAACAATACT
EYPP1v1 193b64ba-001 RS2232 RS1312 Cxcl17__ENSMUST00000074040__446__30__0.46667__69.9554__1 RS1470 T7p 193b64ba-025	TGACCATGTATTGGTCTACTAGATTTGGGATTGAGGAGGATGAATGTTAGGTTAGTTGGGATCTCAGTACTATAAGGGCAGCGCAAAGCTTAGTAGGAAGAGGGATGGATAACCCTATAGTGAGTCGTATTAAGGCAACCTATAACAATACT
EYPP1v1 193b64ba-001 RS1312 Cxcl17__ENSMUST00000074040__251__30__0.4__67.5369__1 RS1719 RS2232 T7p 193b64ba-025	TGACCATGTATTGGTCTACTAGAATGTTAGGTTAGTTGGGATTGCAGGAACCAATCTTTGCATTCACATTCAGTGGGTGGGTTGAATAAGAAGATTTGGGATTGAGGAGGATCCCTATAGTGAGTCGTATTAAGGCAACCTATAACAATACT
EYPP1v1 193b64ba-001 RS1719 RS1470 Cxcl17__ENSMUST00000074040__106__30__0.46667__69.0498__0.92857 RS2232 T7p 193b64ba-025	TGACCATGTATTGGTCTACTAGTGGGTGGGTTGAATAAGAAGTAGGAAGAGGGATGGATAAAGAAGGAAGGGAGAGGCTAGAAGCTTCATTAGATTTGGGATTGAGGAGGATCCCTATAGTGAGTCGTATTAAGGCAACCTATAACAATACT
EYPP1v1 193b64ba-001 RS1470 RS1719 Cxcl17__ENSMUST00000074040__26__30__0.46667__68.1525__0.92857 RS1312 T7p 193b64ba-025	TGACCATGTATTGGTCTACTAGTAGGAAGAGGGATGGATAAGTGGGTGGGTTGAATAAGAAGCTTCTGATTTCTTGTAACTGCTCAGGTGGAGAATGTTAGGTTAGTTGGGACCCTATAGTGAGTCGTATTAAGGCAACCTATAACAATACT
EYPP1v1 193b64ba-001 RS1470 RS2232 Cxcl17__ENSMUST00000074040__76__30__0.5__70.1134__1 RS1312 T7p 193b64ba-025	TGACCATGTATTGGTCTACTAGTAGGAAGAGGGATGGATAAGATTTGGGATTGAGGAGGATGTGGCTGTCTGTTGGTTCTTAAAGGCTGTGAGAATGTTAGGTTAGTTGGGACCCTATAGTGAGTCGTATTAAGGCAACCTATAACAATACT
EYPP1v1 193b64ba-001 RS1312 RS1719 Cxcl17__ENSMUST00000074040__476__30__0.5__67.0149__1 RS2232 T7p 193b64ba-025	TGACCATGTATTGGTCTACTAGAATGTTAGGTTAGTTGGGAGTGGGTGGGTTGAATAAGAACACTGAGAGAGTCTAACTAGAGGAGCAGAGAGATTTGGGATTGAGGAGGATCCCTATAGTGAGTCGTATTAAGGCAACCTATAACAATACT
EYPP1v1 193b64ba-001 RS1678 Cxcl2__ENSMUST00000075433__175__30__0.6__74.7354__1 RS2285 RS1496 T7p 193b64ba-025	TGACCATGTATTGGTCTACTATGTGTGGGTTGAGGTGTAATCCTTGGCAGGGTCTTCAGGCATTGACAGCGAGTAGAATGGGTTTGTGGGTTAGGTAATGAGTTAGAGGTGACCCTATAGTGAGTCGTATTAAGGCAACCTATAACAATACT
EYPP1v1 193b64ba-001 RS1678 RS2344 Cxcl2__ENSMUST00000075433__999__30__0.46667__70.0985__1 RS1496 T7p 193b64ba-025	TGACCATGTATTGGTCTACTATGTGTGGGTTGAGGTGTAATTAGAAGAGAAGGTATGAGGTCAAAACAATTGCTAAGCAAGGCACTGTGCCAAGGTAATGAGTTAGAGGTGACCCTATAGTGAGTCGTATTAAGGCAACCTATAACAATACT
EYPP1v1 193b64ba-001 RS1496 RS2285 Cxcl2__ENSMUST00000075433__247__30__0.6__74.6917__1 RS2344 T7p 193b64ba-025	TGACCATGTATTGGTCTACTAAGGTAATGAGTTAGAGGTGAGTAGAATGGGTTTGTGGGTTTATGACTTCTGTCTGGGCGCAGTGGGGTCCATAGAAGAGAAGGTATGAGGTCCCTATAGTGAGTCGTATTAAGGCAACCTATAACAATACT
EYPP1v1 193b64ba-001 RS2285 RS1678 Cxcl2__ENSMUST00000075433__709__30__0.4__65.2192__1 RS2344 T7p 193b64ba-025	TGACCATGTATTGGTCTACTAGTAGAATGGGTTTGTGGGTTTGTGTGGGTTGAGGTGTAATCACCCTCTCCCCAGAAACTAATGAATAAATATAGAAGAGAAGGTATGAGGTCCCTATAGTGAGTCGTATTAAGGCAACCTATAACAATACT
EYPP1v1 193b64ba-001 RS1496 Cxcl2__ENSMUST00000075433__287__30__0.53333__73.3437__1 RS1678 RS2285 T7p 193b64ba-025	TGACCATGTATTGGTCTACTAAGGTAATGAGTTAGAGGTGACAGGGTCAAGGCAAACTTTTTGACCGCCCTATGTGTGGGTTGAGGTGTAATGTAGAATGGGTTTGTGGGTTCCCTATAGTGAGTCGTATTAAGGCAACCTATAACAATACT
EYPP1v1 193b64ba-001 RS2344 RS1678 Cxcl2__ENSMUST00000075433__404__30__0.43333__67.7061__1 RS1496 T7p 193b64ba-025	TGACCATGTATTGGTCTACTATAGAAGAGAAGGTATGAGGTTGTGTGGGTTGAGGTGTAATTTTCTTTCTCTTTGGTTCTTCCGTTGAGGGAAGGTAATGAGTTAGAGGTGACCCTATAGTGAGTCGTATTAAGGCAACCTATAACAATACT
EYPP1v1 193b64ba-001 RS1496 RS2344 Cxcl2__ENSMUST00000075433__979__30__0.43333__67.793__1 RS2285 T7p 193b64ba-025	TGACCATGTATTGGTCTACTAAGGTAATGAGTTAGAGGTGATAGAAGAGAAGGTATGAGGTGCACTGTGCCTTACGAGGAAGACATAAAATAGTAGAATGGGTTTGTGGGTTCCCTATAGTGAGTCGTATTAAGGCAACCTATAACAATACT
EYPP1v1 193b64ba-001 RS1678 RS2285 Cxcl2__ENSMUST00000075433__257__30__0.56667__73.155__1 RS2344 T7p 193b64ba-025	TGACCATGTATTGGTCTACTATGTGTGGGTTGAGGTGTAATGTAGAATGGGTTTGTGGGTTTGAGAGTGGCTATGACTTCTGTCTGGGCGCATAGAAGAGAAGGTATGAGGTCCCTATAGTGAGTCGTATTAAGGCAACCTATAACAATACT
EYPP1v1 193b64ba-001 RS1678 RS1496 Cxcl2__ENSMUST00000075433__348__30__0.46667__67.985__1 RS2285 T7p 193b64ba-025	TGACCATGTATTGGTCTACTATGTGTGGGTTGAGGTGTAATAGGTAATGAGTTAGAGGTGAGGTCAGTTAGCCTTGCCTTTGTTCAGTATCAGTAGAATGGGTTTGTGGGTTCCCTATAGTGAGTCGTATTAAGGCAACCTATAACAATACT
EYPP1v1 193b64ba-001 RS1496 Cxcl2__ENSMUST00000075433__165__30__0.53333__71.8728__1 RS2344 RS1678 T7p 193b64ba-025	TGACCATGTATTGGTCTACTAAGGTAATGAGTTAGAGGTGAGTCTTCAGGCATTGACAGCGCAGTTCACTGATAGAAGAGAAGGTATGAGGTTGTGTGGGTTGAGGTGTAATCCCTATAGTGAGTCGTATTAAGGCAACCTATAACAATACT
EYPP1v1 193b64ba-001 RS2344 Cxcl2__ENSMUST00000075433__959__30__0.4__65.0416__1 RS1496 RS2285 T7p 193b64ba-025	TGACCATGTATTGGTCTACTATAGAAGAGAAGGTATGAGGTGACATAAAATGTCCAAGGGTTACTCACAACAAGGTAATGAGTTAGAGGTGAGTAGAATGGGTTTGTGGGTTCCCTATAGTGAGTCGTATTAAGGCAACCTATAACAATACT
EYPP1v1 193b64ba-001 RS2344 RS1678 Cxcl2__ENSMUST00000075433__445__30__0.6__74.5581__0.9904 RS2285 T7p 193b64ba-025	TGACCATGTATTGGTCTACTATAGAAGAGAAGGTATGAGGTTGTGTGGGTTGAGGTGTAATACATCAGGTACGATCCAGGCTTCCCGGGTGAGTAGAATGGGTTTGTGGGTTCCCTATAGTGAGTCGTATTAAGGCAACCTATAACAATACT
EYPP1v1 193b64ba-001 RS2285 Cxcl2__ENSMUST00000075433__358__30__0.5__70.5606__1 RS1678 RS1496 T7p 193b64ba-025	TGACCATGTATTGGTCTACTAGTAGAATGGGTTTGTGGGTTCTCCTTTCCAGGTCAGTTAGCCTTGCCTTTATGTGTGGGTTGAGGTGTAATAGGTAATGAGTTAGAGGTGACCCTATAGTGAGTCGTATTAAGGCAACCTATAACAATACT
EYPP1v1 193b64ba-001 RS1678 Cxcl2__ENSMUST00000075433__394__30__0.56667__74.1883__1 RS1496 RS2344 T7p 193b64ba-025	TGACCATGTATTGGTCTACTATGTGTGGGTTGAGGTGTAATTTTGGTTCTTCCGTTGAGGGACAGCAGCCCAAGGTAATGAGTTAGAGGTGATAGAAGAGAAGGTATGAGGTCCCTATAGTGAGTCGTATTAAGGCAACCTATAACAATACT
EYPP1v1 193b64ba-001 RS2285 RS1496 Cxcl2__ENSMUST00000075433__1032__30__0.43333__69.4985__1 RS2344 T7p 193b64ba-025	TGACCATGTATTGGTCTACTAGTAGAATGGGTTTGTGGGTTAGGTAATGAGTTAGAGGTGAAATGTGTCCACTTCAAGACACGAAAAGGCAATAGAAGAGAAGGTATGAGGTCCCTATAGTGAGTCGTATTAAGGCAACCTATAACAATACT
EYPP1v1 193b64ba-001 RS2344 Cxcl2__ENSMUST00000075433__1012__30__0.4__67.0614__1 RS2285 RS1678 T7p 193b64ba-025	TGACCATGTATTGGTCTACTATAGAAGAGAAGGTATGAGGTCGAAAAGGCATGACAAAACAATTGCTAAGCAGTAGAATGGGTTTGTGGGTTTGTGTGGGTTGAGGTGTAATCCCTATAGTGAGTCGTATTAAGGCAACCTATAACAATACT
EYPP1v1 193b64ba-001 RS1496 RS2285 Cxcl2__ENSMUST00000075433__1022__30__0.4__67.3709__1 RS1678 T7p 193b64ba-025	TGACCATGTATTGGTCTACTAAGGTAATGAGTTAGAGGTGAGTAGAATGGGTTTGTGGGTTCTTCAAGACACGAAAAGGCATGACAAAACAATGTGTGGGTTGAGGTGTAATCCCTATAGTGAGTCGTATTAAGGCAACCTATAACAATACT
EYPP1v1 193b64ba-001 RS2344 RS1496 Cxcl2__ENSMUST00000075433__989__30__0.53333__72.4809__1 RS1678 T7p 193b64ba-025	TGACCATGTATTGGTCTACTATAGAAGAGAAGGTATGAGGTAGGTAATGAGTTAGAGGTGAGCTAAGCAAGGCACTGTGCCTTACGAGGAAATGTGTGGGTTGAGGTGTAATCCCTATAGTGAGTCGTATTAAGGCAACCTATAACAATACT
EYPP1v1 193b64ba-001 RS1496 RS2285 Cxcl2__ENSMUST00000075433__808__30__0.43333__68.7913__1 RS2344 T7p 193b64ba-025	TGACCATGTATTGGTCTACTAAGGTAATGAGTTAGAGGTGAGTAGAATGGGTTTGTGGGTTTTCCATGAAAGCCATCCGACTGCATCTATTATAGAAGAGAAGGTATGAGGTCCCTATAGTGAGTCGTATTAAGGCAACCTATAACAATACT
EYPP1v1 193b64ba-001 RS2344 Cxcl2__ENSMUST00000075433__205__30__0.43333__67.4871__0.76833 RS2285 RS1678 T7p 193b64ba-025	TGACCATGTATTGGTCTACTATAGAAGAGAAGGTATGAGGTACTCAAGCTCTGGATGTTCTTGAAGTCAACAGTAGAATGGGTTTGTGGGTTTGTGTGGGTTGAGGTGTAATCCCTATAGTGAGTCGTATTAAGGCAACCTATAACAATACT
EYPP1v1 193b64ba-001 RS1678 Cxcl2__ENSMUST00000075433__739__30__0.53333__71.4214__1 RS2285 RS1496 T7p 193b64ba-025	TGACCATGTATTGGTCTACTATGTGTGGGTTGAGGTGTAATGTGTGGGTGGGATGTAGCTAGTTCCCAACTAGTAGAATGGGTTTGTGGGTTAGGTAATGAGTTAGAGGTGACCCTATAGTGAGTCGTATTAAGGCAACCTATAACAATACT
EYPP1v1 193b64ba-001 RS1678 RS1496 Cxcl2__ENSMUST00000075433__185__30__0.56667__73.8448__1 RS2344 T7p 193b64ba-025	TGACCATGTATTGGTCTACTATGTGTGGGTTGAGGTGTAATAGGTAATGAGTTAGAGGTGATGAAGTCAACCCTTGGCAGGGTCTTCAGGCATAGAAGAGAAGGTATGAGGTCCCTATAGTGAGTCGTATTAAGGCAACCTATAACAATACT
EYPP1v1 193b64ba-001 RS2285 Cxcl2__ENSMUST00000075433__475__30__0.43333__67.0149__1 RS1496 RS2344 T7p 193b64ba-025	TGACCATGTATTGGTCTACTAGTAGAATGGGTTTGTGGGTTATAAATAAGTGAACTCTCAGACAGCGAGGCAAGGTAATGAGTTAGAGGTGATAGAAGAGAAGGTATGAGGTCCCTATAGTGAGTCGTATTAAGGCAACCTATAACAATACT
EYPP1v1 193b64ba-001 RS2285 Cxcl2__ENSMUST00000075433__368__30__0.6__73.3334__1 RS2344 RS1678 T7p 193b64ba-025	TGACCATGTATTGGTCTACTAGTAGAATGGGTTTGTGGGTTGCCCAGGCTCCTCCTTTCCAGGTCAGTTAGATAGAAGAGAAGGTATGAGGTTGTGTGGGTTGAGGTGTAATCCCTATAGTGAGTCGTATTAAGGCAACCTATAACAATACT
EYPP1v1 193b64ba-001 RS2285 Cxcl2__ENSMUST00000075433__828__30__0.43333__68.155__0.93438 RS1678 RS1496 T7p 193b64ba-025	TGACCATGTATTGGTCTACTAGTAGAATGGGTTTGTGGGTTGATGTGAACATGCACACTCCTTCCATGAAAATGTGTGGGTTGAGGTGTAATAGGTAATGAGTTAGAGGTGACCCTATAGTGAGTCGTATTAAGGCAACCTATAACAATACT
EYPP1v1 193b64ba-001 RS1496 RS1678 Cxcl2__ENSMUST00000075433__869__30__0.46667__69.2997__1 RS2344 T7p 193b64ba-025	TGACCATGTATTGGTCTACTAAGGTAATGAGTTAGAGGTGATGTGTGGGTTGAGGTGTAATAATAACAGCTGTTCTACTCTCCTCGGTGCTATAGAAGAGAAGGTATGAGGTCCCTATAGTGAGTCGTATTAAGGCAACCTATAACAATACT
EYPP1v1 193b64ba-001 RS2285 RS2344 Cxcl2__ENSMUST00000075433__849__30__0.4__66.2362__1 RS1496 T7p 193b64ba-025	TGACCATGTATTGGTCTACTAGTAGAATGGGTTTGTGGGTTTAGAAGAGAAGGTATGAGGTCCTCGGTGCTTACAAAAAAATGATGTGAACAAGGTAATGAGTTAGAGGTGACCCTATAGTGAGTCGTATTAAGGCAACCTATAACAATACT
EYPP1v1 193b64ba-001 RS2344 Cxcl2__ENSMUST00000075433__17__30__0.6__74.8895__1 RS2285 RS1678 T7p 193b64ba-025	TGACCATGTATTGGTCTACTATAGAAGAGAAGGTATGAGGTTCTGGAGTGCCCGAGGAAGCTTGTTGGAGGAGTAGAATGGGTTTGTGGGTTTGTGTGGGTTGAGGTGTAATCCCTATAGTGAGTCGTATTAAGGCAACCTATAACAATACT
EYPP1v1 193b64ba-001 RS1496 Cxcl2__ENSMUST00000075433__455__30__0.6__74.9918__1 RS1678 RS2285 T7p 193b64ba-025	TGACCATGTATTGGTCTACTAAGGTAATGAGTTAGAGGTGAACAGCGAGGCACATCAGGTACGATCCAGGCATGTGTGGGTTGAGGTGTAATGTAGAATGGGTTTGTGGGTTCCCTATAGTGAGTCGTATTAAGGCAACCTATAACAATACT
EYPP1v1 193b64ba-001 RS1496 Cxcl2__ENSMUST00000075433__769__30__0.56667__72.4771__1 RS1678 RS2344 T7p 193b64ba-025	TGACCATGTATTGGTCTACTAAGGTAATGAGTTAGAGGTGACCCCACCCCTTATCCCCAGTCTCTTTCACTATGTGTGGGTTGAGGTGTAATTAGAAGAGAAGGTATGAGGTCCCTATAGTGAGTCGTATTAAGGCAACCTATAACAATACT
EYPP1v1 193b64ba-001 RS1496 RS2344 Cxcl2__ENSMUST00000075433__317__30__0.46667__70.7016__1 RS2285 T7p 193b64ba-025	TGACCATGTATTGGTCTACTAAGGTAATGAGTTAGAGGTGATAGAAGAGAAGGTATGAGGTTTTGGATGATTTTCTGAACCAGGGGGGCTTAGTAGAATGGGTTTGTGGGTTCCCTATAGTGAGTCGTATTAAGGCAACCTATAACAATACT
EYPP1v1 193b64ba-001 RS2285 RS1678 Cxcl2__ENSMUST00000075433__2__30__0.6__74.7782__1 RS2344 T7p 193b64ba-025	TGACCATGTATTGGTCTACTAGTAGAATGGGTTTGTGGGTTTGTGTGGGTTGAGGTGTAATGAAGCTTGTTGGAGGCACTGAGGCGCAGTCATAGAAGAGAAGGTATGAGGTCCCTATAGTGAGTCGTATTAAGGCAACCTATAACAATACT
EYPP1v1 193b64ba-001 RS1678 Cxcl2__ENSMUST00000075433__788__30__0.56667__74.6791__0.79256 RS2285 RS1496 T7p 193b64ba-025	TGACCATGTATTGGTCTACTATGTGTGGGTTGAGGTGTAATTGCATCTATTTGTCCCCACCCCCACCCCTTAGTAGAATGGGTTTGTGGGTTAGGTAATGAGTTAGAGGTGACCCTATAGTGAGTCGTATTAAGGCAACCTATAACAATACT
EYPP1v1 193b64ba-001 RS1496 RS1678 Cxcl2__ENSMUST00000075433__145__30__0.6__74.4903__1 RS2344 T7p 193b64ba-025	TGACCATGTATTGGTCTACTAAGGTAATGAGTTAGAGGTGATGTGTGGGTTGAGGTGTAATCAGTTCACTGGCCACAACAGCCCCTGTAGCATAGAAGAGAAGGTATGAGGTCCCTATAGTGAGTCGTATTAAGGCAACCTATAACAATACT
EYPP1v1 193b64ba-001 RS2285 RS1496 Cxcl2__ENSMUST00000075433__423__30__0.43333__68.8967__0.79611 RS2344 T7p 193b64ba-025	TGACCATGTATTGGTCTACTAGTAGAATGGGTTTGTGGGTTAGGTAATGAGTTAGAGGTGACCCGGGTGCTGTTTGTTTTTTTCTTTCTCTATAGAAGAGAAGGTATGAGGTCCCTATAGTGAGTCGTATTAAGGCAACCTATAACAATACT
EYPP1v1 193b64ba-001 RS2285 RS2344 Cxcl2__ENSMUST00000075433__969__30__0.4__66.5832__1 RS1678 T7p 193b64ba-025	TGACCATGTATTGGTCTACTAGTAGAATGGGTTTGTGGGTTTAGAAGAGAAGGTATGAGGTTTACGAGGAAGACATAAAATGTCCAAGGGTATGTGTGGGTTGAGGTGTAATCCCTATAGTGAGTCGTATTAAGGCAACCTATAACAATACT
EYPP1v1 193b64ba-001 RS1678 Cxcl2__ENSMUST00000075433__759__30__0.53333__71.1909__1 RS1496 RS2285 T7p 193b64ba-025	TGACCATGTATTGGTCTACTATGTGTGGGTTGAGGTGTAATTATCCCCAGTCTCTTTCACTGTGTGGGTGGAAGGTAATGAGTTAGAGGTGAGTAGAATGGGTTTGTGGGTTCCCTATAGTGAGTCGTATTAAGGCAACCTATAACAATACT
EYPP1v1 193b64ba-001 RS1678 RS2344 Cxcl2__ENSMUST00000075433__818__30__0.53333__72.5346__1 RS1496 T7p 193b64ba-025	TGACCATGTATTGGTCTACTATGTGTGGGTTGAGGTGTAATTAGAAGAGAAGGTATGAGGTTGCACACTCCTTCCATGAAAGCCATCCGACAAGGTAATGAGTTAGAGGTGACCCTATAGTGAGTCGTATTAAGGCAACCTATAACAATACT
EYPP1v1 193b64ba-001 RS1496 Cxcl2__ENSMUST00000075433__195__30__0.5__70.9071__1 RS2344 RS2285 T7p 193b64ba-025	TGACCATGTATTGGTCTACTAAGGTAATGAGTTAGAGGTGATGGATGTTCTTGAAGTCAACCCTTGGCAGGATAGAAGAGAAGGTATGAGGTGTAGAATGGGTTTGTGGGTTCCCTATAGTGAGTCGTATTAAGGCAACCTATAACAATACT
EYPP1v1 193b64ba-001 RS2285 Cxcl2__ENSMUST00000075433__338__30__0.4__66.3311__1 RS2344 RS1678 T7p 193b64ba-025	TGACCATGTATTGGTCTACTAGTAGAATGGGTTTGTGGGTTCCTTGCCTTTGTTCAGTATCTTTTGGATGAATAGAAGAGAAGGTATGAGGTTGTGTGGGTTGAGGTGTAATCCCTATAGTGAGTCGTATTAAGGCAACCTATAACAATACT
EYPP1v1 193b64ba-001 RS1678 Cxcl2__ENSMUST00000075433__215__30__0.56667__73.553__0.90733 RS2285 RS1496 T7p 193b64ba-025	TGACCATGTATTGGTCTACTATGTGTGGGTTGAGGTGTAATGGGGCGTCACACTCAAGCTCTGGATGTTCTAGTAGAATGGGTTTGTGGGTTAGGTAATGAGTTAGAGGTGACCCTATAGTGAGTCGTATTAAGGCAACCTATAACAATACT
EYPP1v1 193b64ba-001 RS1678 Cxcl2__ENSMUST00000075433__297__30__0.53333__74.0618__0.90733 RS1496 RS2344 T7p 193b64ba-025	TGACCATGTATTGGTCTACTATGTGTGGGTTGAGGTGTAATAGGGGGGCTTCAGGGTCAAGGCAAACTTTTAAGGTAATGAGTTAGAGGTGATAGAAGAGAAGGTATGAGGTCCCTATAGTGAGTCGTATTAAGGCAACCTATAACAATACT
EYPP1v1 193b64ba-001 RS2285 RS2344 Cxcl2__ENSMUST00000075433__267__30__0.53333__72.4654__1 RS1496 T7p 193b64ba-025	TGACCATGTATTGGTCTACTAGTAGAATGGGTTTGTGGGTTTAGAAGAGAAGGTATGAGGTTGACCGCCCTTGAGAGTGGCTATGACTTCTAAGGTAATGAGTTAGAGGTGACCCTATAGTGAGTCGTATTAAGGCAACCTATAACAATACT
EYPP1v1 193b64ba-001 RS1678 RS2344 Cxcl2__ENSMUST00000075433__729__30__0.53333__69.5694__1 RS2285 T7p 193b64ba-025	TGACCATGTATTGGTCTACTATGTGTGGGTTGAGGTGTAATTAGAAGAGAAGGTATGAGGTGATGTAGCTAGTTCCCAACTCACCCTCTCCAGTAGAATGGGTTTGTGGGTTCCCTATAGTGAGTCGTATTAAGGCAACCTATAACAATACT
EYPP1v1 193b64ba-001 RS1496 Cxcl2__ENSMUST00000075433__433__30__0.5__73.0446__0.9904 RS1678 RS2285 T7p 193b64ba-025	TGACCATGTATTGGTCTACTAAGGTAATGAGTTAGAGGTGAATCCAGGCTTCCCGGGTGCTGTTTGTTTTTATGTGTGGGTTGAGGTGTAATGTAGAATGGGTTTGTGGGTTCCCTATAGTGAGTCGTATTAAGGCAACCTATAACAATACT
EYPP1v1 193b64ba-001 RS2344 Cxcl2__ENSMUST00000075433__949__30__0.4__65.8671__1 RS1496 RS1678 T7p 193b64ba-025	TGACCATGTATTGGTCTACTATAGAAGAGAAGGTATGAGGTGTCCAAGGGTTACTCACAACATTACATTGAAAGGTAATGAGTTAGAGGTGATGTGTGGGTTGAGGTGTAATCCCTATAGTGAGTCGTATTAAGGCAACCTATAACAATACT
EYPP1v1 193b64ba-001 RS1496 RS2285 Cxcl2__ENSMUST00000075433__859__30__0.4__66.0258__1 RS2344 T7p 193b64ba-025	TGACCATGTATTGGTCTACTAAGGTAATGAGTTAGAGGTGAGTAGAATGGGTTTGTGGGTTGTTCTACTCTCCTCGGTGCTTACAAAAAAAATAGAAGAGAAGGTATGAGGTCCCTATAGTGAGTCGTATTAAGGCAACCTATAACAATACT
EYPP1v1 193b64ba-001 RS2285 Cxcl2__ENSMUST00000075433__155__30__0.53333__73.3361__1 RS1678 RS2344 T7p 193b64ba-025	TGACCATGTATTGGTCTACTAGTAGAATGGGTTTGTGGGTTATTGACAGCGCAGTTCACTGGCCACAACAGATGTGTGGGTTGAGGTGTAATTAGAAGAGAAGGTATGAGGTCCCTATAGTGAGTCGTATTAAGGCAACCTATAACAATACT
EYPP1v1 193b64ba-001 RS2285 Cxcl2__ENSMUST00000075433__39__30__0.56667__72.609__0.76833 RS1496 RS1678 T7p 193b64ba-025	TGACCATGTATTGGTCTACTAGTAGAATGGGTTTGTGGGTTCTAGGCTGAAGTGTGGCTGGAGTCTGGAGTAAGGTAATGAGTTAGAGGTGATGTGTGGGTTGAGGTGTAATCCCTATAGTGAGTCGTATTAAGGCAACCTATAACAATACT
EYPP1v1 193b64ba-001 RS2344 Cxcl2__ENSMUST00000075433__277__30__0.53333__72.5559__1 RS1678 RS1496 T7p 193b64ba-025	TGACCATGTATTGGTCTACTATAGAAGAGAAGGTATGAGGTGCAAACTTTTTGACCGCCCTTGAGAGTGGCATGTGTGGGTTGAGGTGTAATAGGTAATGAGTTAGAGGTGACCCTATAGTGAGTCGTATTAAGGCAACCTATAACAATACT
EYPP1v1 193b64ba-001 RS2285 Cxcl2__ENSMUST00000075433__749__30__0.5__69.6911__1 RS1496 RS2344 T7p 193b64ba-025	TGACCATGTATTGGTCTACTAGTAGAATGGGTTTGTGGGTTCTCTTTCACTGTGTGGGTGGGATGTAGCTAAAGGTAATGAGTTAGAGGTGATAGAAGAGAAGGTATGAGGTCCCTATAGTGAGTCGTATTAAGGCAACCTATAACAATACT
EYPP1v1 193b64ba-001 RS2344 Cxcl2__ENSMUST00000075433__307__30__0.56667__73.5679__1 RS1678 RS2285 T7p 193b64ba-025	TGACCATGTATTGGTCTACTATAGAAGAGAAGGTATGAGGTTTTCTGAACCAGGGGGGCTTCAGGGTCAAGATGTGTGGGTTGAGGTGTAATGTAGAATGGGTTTGTGGGTTCCCTATAGTGAGTCGTATTAAGGCAACCTATAACAATACT
EYPP1v1 193b64ba-001 RS1678 Cxcl2__ENSMUST00000075433__719__30__0.53333__71.0273__1 RS2285 RS1496 T7p 193b64ba-025	TGACCATGTATTGGTCTACTATGTGTGGGTTGAGGTGTAATGTTCCCAACTCACCCTCTCCCCAGAAACTAAGTAGAATGGGTTTGTGGGTTAGGTAATGAGTTAGAGGTGACCCTATAGTGAGTCGTATTAAGGCAACCTATAACAATACT
EYPP1v1 193b64ba-001 RS1678 Cxcl2__ENSMUST00000075433__798__30__0.56667__72.6583__1 RS1496 RS2344 T7p 193b64ba-025	TGACCATGTATTGGTCTACTATGTGTGGGTTGAGGTGTAATGCCATCCGACTGCATCTATTTGTCCCCACCAAGGTAATGAGTTAGAGGTGATAGAAGAGAAGGTATGAGGTCCCTATAGTGAGTCGTATTAAGGCAACCTATAACAATACT
EYPP1v1 193b64ba-001 RS1496 RS2285 Cxcl2__ENSMUST00000075433__465__30__0.53333__71.2673__1 RS2344 T7p 193b64ba-025	TGACCATGTATTGGTCTACTAAGGTAATGAGTTAGAGGTGAGTAGAATGGGTTTGTGGGTTGAACTCTCAGACAGCGAGGCACATCAGGTAATAGAAGAGAAGGTATGAGGTCCCTATAGTGAGTCGTATTAAGGCAACCTATAACAATACT
EYPP1v1 193b64ba-001 RS1326 RS2184 Cxcl3__ENSMUST00000201840__2270__30__0.4__65.8047__1 RS1520 T7p 193b64ba-025	TGACCATGTATTGGTCTACTAGTGGATGATGTAGTGAGGATAGATGGGTGAGTGAGTAAGTATGGATGATTAGCCTACATGTTTGTCTGTGATTAGGAAGGATGTTGTAGGACCCTATAGTGAGTCGTATTAAGGCAACCTATAACAATACT
EYPP1v1 193b64ba-001 RS2211 Cxcl3__ENSMUST00000201840__2858__30__0.46667__69.8683__1 RS1326 RS1520 T7p 193b64ba-025	TGACCATGTATTGGTCTACTAGAGAAAGTGGTGGTGGATTATTCATTCTCCTGTGTGAGTGTGTATGGGCAAGTGGATGATGTAGTGAGGATTTAGGAAGGATGTTGTAGGACCCTATAGTGAGTCGTATTAAGGCAACCTATAACAATACT
EYPP1v1 193b64ba-001 RS1326 RS2211 Cxcl3__ENSMUST00000201840__390__30__0.6__74.2284__1 RS2184 T7p 193b64ba-025	TGACCATGTATTGGTCTACTAGTGGATGATGTAGTGAGGATGAGAAAGTGGTGGTGGATTAGCAGGAGCATCTGGGCTATTCTGGCCATGGAAGATGGGTGAGTGAGTAAGTCCCTATAGTGAGTCGTATTAAGGCAACCTATAACAATACT
EYPP1v1 193b64ba-001 RS2211 Cxcl3__ENSMUST00000201840__436__30__0.5__69.0988__1 RS2184 RS1520 T7p 193b64ba-025	TGACCATGTATTGGTCTACTAGAGAAAGTGGTGGTGGATTAGGATCGTTATTAAGGCTCGAGGTTCTGCTGAAGATGGGTGAGTGAGTAAGTTTAGGAAGGATGTTGTAGGACCCTATAGTGAGTCGTATTAAGGCAACCTATAACAATACT
EYPP1v1 193b64ba-001 RS2184 Cxcl3__ENSMUST00000201840__1210__30__0.56667__73.5563__1 RS1326 RS1520 T7p 193b64ba-025	TGACCATGTATTGGTCTACTAAGATGGGTGAGTGAGTAAGTCTGTGATGCCTGTGCCACAGAGCAAACACCAGTGGATGATGTAGTGAGGATTTAGGAAGGATGTTGTAGGACCCTATAGTGAGTCGTATTAAGGCAACCTATAACAATACT
EYPP1v1 193b64ba-001 RS2211 Cxcl3__ENSMUST00000201840__2094__30__0.4__66.5149__1 RS1326 RS1520 T7p 193b64ba-025	TGACCATGTATTGGTCTACTAGAGAAAGTGGTGGTGGATTAGAGCCATGACTTAGACTGTGATTTGCTTTTAGTGGATGATGTAGTGAGGATTTAGGAAGGATGTTGTAGGACCCTATAGTGAGTCGTATTAAGGCAACCTATAACAATACT
EYPP1v1 193b64ba-001 RS2184 RS2211 Cxcl3__ENSMUST00000201840__2250__30__0.4__65.2573__0.92857 RS1326 T7p 193b64ba-025	TGACCATGTATTGGTCTACTAAGATGGGTGAGTGAGTAAGTGAGAAAGTGGTGGTGGATTATTTGTCTGTGTACCATATGAGTACCTGTTGAGTGGATGATGTAGTGAGGATCCCTATAGTGAGTCGTATTAAGGCAACCTATAACAATACT
EYPP1v1 193b64ba-001 RS2184 RS1520 Cxcl3__ENSMUST00000201840__3350__30__0.4__65.7394__1 RS2211 T7p 193b64ba-025	TGACCATGTATTGGTCTACTAAGATGGGTGAGTGAGTAAGTTTAGGAAGGATGTTGTAGGATTTCCGGTAACCAGGCTAAAGAAATAGTTCAGAGAAAGTGGTGGTGGATTACCCTATAGTGAGTCGTATTAAGGCAACCTATAACAATACT
EYPP1v1 193b64ba-001 RS1326 RS1520 Cxcl3__ENSMUST00000201840__2798__30__0.4__65.6416__1 RS2184 T7p 193b64ba-025	TGACCATGTATTGGTCTACTAGTGGATGATGTAGTGAGGATTTAGGAAGGATGTTGTAGGAGCCTTATTAATTCGGATACTGGGAACAAGTAAGATGGGTGAGTGAGTAAGTCCCTATAGTGAGTCGTATTAAGGCAACCTATAACAATACT
EYPP1v1 193b64ba-001 RS2211 RS1520 Cxcl3__ENSMUST00000201840__1389__30__0.4__65.6868__1 RS1326 T7p 193b64ba-025	TGACCATGTATTGGTCTACTAGAGAAAGTGGTGGTGGATTATTAGGAAGGATGTTGTAGGAGGGATGGATCGCTTTTCTCTGATTTAGAATAGTGGATGATGTAGTGAGGATCCCTATAGTGAGTCGTATTAAGGCAACCTATAACAATACT
EYPP1v1 193b64ba-001 RS2184 RS2211 Cxcl3__ENSMUST00000201840__209__30__0.6__74.8735__0.78571 RS1326 T7p 193b64ba-025	TGACCATGTATTGGTCTACTAAGATGGGTGAGTGAGTAAGTGAGAAAGTGGTGGTGGATTATGTAGGAGAAGACACCGGGTCAGAGGGGCTAGTGGATGATGTAGTGAGGATCCCTATAGTGAGTCGTATTAAGGCAACCTATAACAATACT
EYPP1v1 193b64ba-001 RS2211 Cxcl3__ENSMUST00000201840__1409__30__0.53333__71.6009__1 RS1520 RS2184 T7p 193b64ba-025	TGACCATGTATTGGTCTACTAGAGAAAGTGGTGGTGGATTAAGACACATCCAGACACCGTTGGGATGGATCATTAGGAAGGATGTTGTAGGAAGATGGGTGAGTGAGTAAGTCCCTATAGTGAGTCGTATTAAGGCAACCTATAACAATACT
EYPP1v1 193b64ba-001 RS2184 Cxcl3__ENSMUST00000201840__3226__30__0.5__70.3282__1 RS1520 RS1326 T7p 193b64ba-025	TGACCATGTATTGGTCTACTAAGATGGGTGAGTGAGTAAGTGTGATAAGACCGTCGACAAACCCGAAGTCAATTAGGAAGGATGTTGTAGGAGTGGATGATGTAGTGAGGATCCCTATAGTGAGTCGTATTAAGGCAACCTATAACAATACT
EYPP1v1 193b64ba-001 RS2211 RS1520 Cxcl3__ENSMUST00000201840__292__30__0.46667__68.1873__1 RS1326 T7p 193b64ba-025	TGACCATGTATTGGTCTACTAGAGAAAGTGGTGGTGGATTATTAGGAAGGATGTTGTAGGAGTCAAGCTCTGGATGGTCTCAAAATCAACCAGTGGATGATGTAGTGAGGATCCCTATAGTGAGTCGTATTAAGGCAACCTATAACAATACT
EYPP1v1 193b64ba-001 RS2184 Cxcl3__ENSMUST00000201840__767__30__0.46667__68.002__1 RS1326 RS2211 T7p 193b64ba-025	TGACCATGTATTGGTCTACTAAGATGGGTGAGTGAGTAAGTGCAGTGCTATCTCCCTCTTATGCGATAGAAAGTGGATGATGTAGTGAGGATGAGAAAGTGGTGGTGGATTACCCTATAGTGAGTCGTATTAAGGCAACCTATAACAATACT
EYPP1v1 193b64ba-001 RS2211 RS1520 Cxcl3__ENSMUST00000201840__3435__30__0.6__73.8892__1 RS2184 T7p 193b64ba-025	TGACCATGTATTGGTCTACTAGAGAAAGTGGTGGTGGATTATTAGGAAGGATGTTGTAGGAGAACACTCCCAAGGCAGGGTGGTATCAGCCAAGATGGGTGAGTGAGTAAGTCCCTATAGTGAGTCGTATTAAGGCAACCTATAACAATACT
EYPP1v1 193b64ba-001 RS1326 Cxcl3__ENSMUST00000201840__3340__30__0.4__66.4873__1 RS2184 RS1520 T7p 193b64ba-025	TGACCATGTATTGGTCTACTAGTGGATGATGTAGTGAGGATCCAGGCTAAAGAAATAGTTCTGTTGCAACAAAGATGGGTGAGTGAGTAAGTTTAGGAAGGATGTTGTAGGACCCTATAGTGAGTCGTATTAAGGCAACCTATAACAATACT
EYPP1v1 193b64ba-001 RS1326 Cxcl3__ENSMUST00000201840__2114__30__0.5__70.6891__1 RS1520 RS2211 T7p 193b64ba-025	TGACCATGTATTGGTCTACTAGTGGATGATGTAGTGAGGATAAGCCACTACCACATGAACAGAGCCATGACATTAGGAAGGATGTTGTAGGAGAGAAAGTGGTGGTGGATTACCCTATAGTGAGTCGTATTAAGGCAACCTATAACAATACT
EYPP1v1 193b64ba-001 RS2211 Cxcl3__ENSMUST00000201840__426__30__0.56667__74.3577__0.92857 RS1326 RS2184 T7p 193b64ba-025	TGACCATGTATTGGTCTACTAGAGAAAGTGGTGGTGGATTATAAGGCTCGAGGTTCTGCTGGGGTGAGCTTAGTGGATGATGTAGTGAGGATAGATGGGTGAGTGAGTAAGTCCCTATAGTGAGTCGTATTAAGGCAACCTATAACAATACT
EYPP1v1 193b64ba-001 RS2211 RS2184 Cxcl3__ENSMUST00000201840__1379__30__0.4__66.1752__1 RS1520 T7p 193b64ba-025	TGACCATGTATTGGTCTACTAGAGAAAGTGGTGGTGGATTAAGATGGGTGAGTGAGTAAGTGCTTTTCTCTGATTTAGAATGCAGGTCCTTATTAGGAAGGATGTTGTAGGACCCTATAGTGAGTCGTATTAAGGCAACCTATAACAATACT
EYPP1v1 193b64ba-001 RS1326 RS2184 Cxcl3__ENSMUST00000201840__2166__30__0.4__66.3175__1 RS1520 T7p 193b64ba-025	TGACCATGTATTGGTCTACTAGTGGATGATGTAGTGAGGATAGATGGGTGAGTGAGTAAGTGAAATTCTCTTGAGTCAGCACTGGGAAAATATTAGGAAGGATGTTGTAGGACCCTATAGTGAGTCGTATTAAGGCAACCTATAACAATACT
EYPP1v1 193b64ba-001 RS2211 Cxcl3__ENSMUST00000201840__618__30__0.4__65.4331__1 RS1326 RS1520 T7p 193b64ba-025	TGACCATGTATTGGTCTACTAGAGAAAGTGGTGGTGGATTATGACTTTCCCTGATAAGATTCTCGAGAGATAGTGGATGATGTAGTGAGGATTTAGGAAGGATGTTGTAGGACCCTATAGTGAGTCGTATTAAGGCAACCTATAACAATACT
EYPP1v1 193b64ba-001 RS1326 Cxcl3__ENSMUST00000201840__1252__30__0.6__74.8276__0.92857 RS2184 RS2211 T7p 193b64ba-025	TGACCATGTATTGGTCTACTAGTGGATGATGTAGTGAGGATCTCCTGGGTTTTCTGAGGACAGCCTGCCCTAAGATGGGTGAGTGAGTAAGTGAGAAAGTGGTGGTGGATTACCCTATAGTGAGTCGTATTAAGGCAACCTATAACAATACT
EYPP1v1 193b64ba-001 RS2184 RS2211 Cxcl3__ENSMUST00000201840__496__30__0.5__71.1642__1 RS1520 T7p 193b64ba-025	TGACCATGTATTGGTCTACTAAGATGGGTGAGTGAGTAAGTGAGAAAGTGGTGGTGGATTACTTGGGGGTTGAGGCAAACTTCTTGACCATATTAGGAAGGATGTTGTAGGACCCTATAGTGAGTCGTATTAAGGCAACCTATAACAATACT
EYPP1v1 193b64ba-001 RS2184 RS1326 Cxcl3__ENSMUST00000201840__2573__30__0.4__66.0797__1 RS1520 T7p 193b64ba-025	TGACCATGTATTGGTCTACTAAGATGGGTGAGTGAGTAAGTGTGGATGATGTAGTGAGGATAAACTATAGTGTAGCTTCCATCCTGAGCATATTAGGAAGGATGTTGTAGGACCCTATAGTGAGTCGTATTAAGGCAACCTATAACAATACT
EYPP1v1 193b64ba-001 RS1520 RS1326 Cxcl3__ENSMUST00000201840__1149__30__0.5__71.2964__1 RS2211 T7p 193b64ba-025	TGACCATGTATTGGTCTACTATTAGGAAGGATGTTGTAGGAGTGGATGATGTAGTGAGGATAGATGAACAGGGGACCTGGGGTCTCAAAAAAGAGAAAGTGGTGGTGGATTACCCTATAGTGAGTCGTATTAAGGCAACCTATAACAATACT
EYPP1v1 193b64ba-001 RS1326 RS2184 Cxcl3__ENSMUST00000201840__2678__30__0.53333__72.5488__1 RS2211 T7p 193b64ba-025	TGACCATGTATTGGTCTACTAGTGGATGATGTAGTGAGGATAGATGGGTGAGTGAGTAAGTAGCAGGTGCTTCGTAGGTCCACACACAAACAGAGAAAGTGGTGGTGGATTACCCTATAGTGAGTCGTATTAAGGCAACCTATAACAATACT
EYPP1v1 193b64ba-001 RS2184 Cxcl3__ENSMUST00000201840__1159__30__0.56667__72.1392__1 RS1520 RS2211 T7p 193b64ba-025	TGACCATGTATTGGTCTACTAAGATGGGTGAGTGAGTAAGTTACAGGACAGAGATGAACAGGGGACCTGGGATTAGGAAGGATGTTGTAGGAGAGAAAGTGGTGGTGGATTACCCTATAGTGAGTCGTATTAAGGCAACCTATAACAATACT
EYPP1v1 193b64ba-001 RS1520 Cxcl3__ENSMUST00000201840__840__30__0.46667__69.7414__1 RS1326 RS2184 T7p 193b64ba-025	TGACCATGTATTGGTCTACTATTAGGAAGGATGTTGTAGGACCAAACACCACGGACCTGCTTTTTAGAACTAGTGGATGATGTAGTGAGGATAGATGGGTGAGTGAGTAAGTCCCTATAGTGAGTCGTATTAAGGCAACCTATAACAATACT
EYPP1v1 193b64ba-001 RS2211 RS1326 Cxcl3__ENSMUST00000201840__1440__30__0.4__65.8172__1 RS1520 T7p 193b64ba-025	TGACCATGTATTGGTCTACTAGAGAAAGTGGTGGTGGATTAGTGGATGATGTAGTGAGGATCTCTCAGGAGTTGTTAAAAACAAGCAGGTAATTAGGAAGGATGTTGTAGGACCCTATAGTGAGTCGTATTAAGGCAACCTATAACAATACT
EYPP1v1 193b64ba-001 RS2184 Cxcl3__ENSMUST00000201840__2688__30__0.5__70.3231__0.92857 RS1326 RS2211 T7p 193b64ba-025	TGACCATGTATTGGTCTACTAAGATGGGTGAGTGAGTAAGTATAGGAAACAAGCAGGTGCTTCGTAGGTCCAGTGGATGATGTAGTGAGGATGAGAAAGTGGTGGTGGATTACCCTATAGTGAGTCGTATTAAGGCAACCTATAACAATACT
EYPP1v1 193b64ba-001 RS1520 RS2184 Cxcl3__ENSMUST00000201840__1996__30__0.5__72.4922__1 RS2211 T7p 193b64ba-025	TGACCATGTATTGGTCTACTATTAGGAAGGATGTTGTAGGAAGATGGGTGAGTGAGTAAGTAAGCAACAGGCCCTCCAAGGAAATGGAACAAGAGAAAGTGGTGGTGGATTACCCTATAGTGAGTCGTATTAAGGCAACCTATAACAATACT
EYPP1v1 193b64ba-001 RS2184 Cxcl3__ENSMUST00000201840__905__30__0.4__66.4818__0.78571 RS1326 RS1520 T7p 193b64ba-025	TGACCATGTATTGGTCTACTAAGATGGGTGAGTGAGTAAGTTATATACTGAGCCACTGCAAAATCTCTGCTAGTGGATGATGTAGTGAGGATTTAGGAAGGATGTTGTAGGACCCTATAGTGAGTCGTATTAAGGCAACCTATAACAATACT
EYPP1v1 193b64ba-001 RS1520 Cxcl3__ENSMUST00000201840__3050__30__0.43333__67.3873__1 RS2211 RS1326 T7p 193b64ba-025	TGACCATGTATTGGTCTACTATTAGGAAGGATGTTGTAGGAACTGAAGCTATAGGCTCCCTTTTCCTGTATAGAGAAAGTGGTGGTGGATTAGTGGATGATGTAGTGAGGATCCCTATAGTGAGTCGTATTAAGGCAACCTATAACAATACT
EYPP1v1 193b64ba-001 RS1326 Cxcl3__ENSMUST00000201840__3120__30__0.56667__73.4447__1 RS2211 RS2184 T7p 193b64ba-025	TGACCATGTATTGGTCTACTAGTGGATGATGTAGTGAGGATGCGAGGACATAGCAGCCGGAAGGACAAGATAGAGAAAGTGGTGGTGGATTAAGATGGGTGAGTGAGTAAGTCCCTATAGTGAGTCGTATTAAGGCAACCTATAACAATACT
EYPP1v1 193b64ba-001 RS2184 RS1520 Cxcl3__ENSMUST00000201840__594__30__0.46667__68.0014__1 RS2211 T7p 193b64ba-025	TGACCATGTATTGGTCTACTAAGATGGGTGAGTGAGTAAGTTTAGGAAGGATGTTGTAGGAAGAGATAGAAGCCAGTACTCTGATGAGGGTAGAGAAAGTGGTGGTGGATTACCCTATAGTGAGTCGTATTAAGGCAACCTATAACAATACT
EYPP1v1 193b64ba-001 RS1326 RS1520 Cxcl3__ENSMUST00000201840__1368__30__0.4__66.8846__1 RS2184 T7p 193b64ba-025	TGACCATGTATTGGTCTACTAGTGGATGATGTAGTGAGGATTTAGGAAGGATGTTGTAGGAATTTAGAATGCAGGTCCTTCATCATGGTGAAAGATGGGTGAGTGAGTAAGTCCCTATAGTGAGTCGTATTAAGGCAACCTATAACAATACT
EYPP1v1 193b64ba-001 RS2211 Cxcl3__ENSMUST00000201840__2051__30__0.46667__69.3359__0.92857 RS1520 RS1326 T7p 193b64ba-025	TGACCATGTATTGGTCTACTAGAGAAAGTGGTGGTGGATTATGGTGAGGAGGAAGAAAACTTGAGAAACGCATTAGGAAGGATGTTGTAGGAGTGGATGATGTAGTGAGGATCCCTATAGTGAGTCGTATTAAGGCAACCTATAACAATACT
EYPP1v1 193b64ba-001 RS2184 RS2211 Cxcl3__ENSMUST00000201840__2990__30__0.6__74.4073__1 RS1326 T7p 193b64ba-025	TGACCATGTATTGGTCTACTAAGATGGGTGAGTGAGTAAGTGAGAAAGTGGTGGTGGATTAAGCGTTGTGGAGGGAGCTTCTAGTCGGGTCAGTGGATGATGTAGTGAGGATCCCTATAGTGAGTCGTATTAAGGCAACCTATAACAATACT
EYPP1v1 193b64ba-001 RS2211 Cxcl3__ENSMUST00000201840__1687__30__0.4__67.3969__0.85714 RS2184 RS1520 T7p 193b64ba-025	TGACCATGTATTGGTCTACTAGAGAAAGTGGTGGTGGATTAGGCATGACCTTGTTTGTCTGTTTTTTGACTAAGATGGGTGAGTGAGTAAGTTTAGGAAGGATGTTGTAGGACCCTATAGTGAGTCGTATTAAGGCAACCTATAACAATACT
EYPP1v1 193b64ba-001 RS1326 RS2184 Cxcl3__ENSMUST00000201840__2658__30__0.43333__68.8746__1 RS1520 T7p 193b64ba-025	TGACCATGTATTGGTCTACTAGTGGATGATGTAGTGAGGATAGATGGGTGAGTGAGTAAGTACACACAAACAACTCGCATTCCCAGATTTGATTAGGAAGGATGTTGTAGGACCCTATAGTGAGTCGTATTAAGGCAACCTATAACAATACT
EYPP1v1 193b64ba-001 RS1326 Cxcl3__ENSMUST00000201840__282__30__0.5__69.1655__1 RS1520 RS2211 T7p 193b64ba-025	TGACCATGTATTGGTCTACTAGTGGATGATGTAGTGAGGATGGATGGTCTCAAAATCAACCCTTGGTAGGGATTAGGAAGGATGTTGTAGGAGAGAAAGTGGTGGTGGATTACCCTATAGTGAGTCGTATTAAGGCAACCTATAACAATACT
EYPP1v1 193b64ba-001 RS2184 RS2211 Cxcl3__ENSMUST00000201840__2818__30__0.43333__68.3686__1 RS1326 T7p 193b64ba-025	TGACCATGTATTGGTCTACTAAGATGGGTGAGTGAGTAAGTGAGAAAGTGGTGGTGGATTACTTGTTTCTTGCCGCTCACAGCCTTATTAAAGTGGATGATGTAGTGAGGATCCCTATAGTGAGTCGTATTAAGGCAACCTATAACAATACT
EYPP1v1 193b64ba-001 RS2184 Cxcl3__ENSMUST00000201840__574__30__0.43333__69.5701__1 RS2211 RS1520 T7p 193b64ba-025	TGACCATGTATTGGTCTACTAAGATGGGTGAGTGAGTAAGTTGATGAGGGTTATCACGTGCAAACAAAGCAAGAGAAAGTGGTGGTGGATTATTAGGAAGGATGTTGTAGGACCCTATAGTGAGTCGTATTAAGGCAACCTATAACAATACT
EYPP1v1 193b64ba-001 RS1326 RS2184 Cxcl3__ENSMUST00000201840__3360__30__0.5__71.7172__1 RS1520 T7p 193b64ba-025	TGACCATGTATTGGTCTACTAGTGGATGATGTAGTGAGGATAGATGGGTGAGTGAGTAAGTTGCCGTAGTGTTTCCGGTAACCAGGCTAAAATTAGGAAGGATGTTGTAGGACCCTATAGTGAGTCGTATTAAGGCAACCTATAACAATACT
EYPP1v1 193b64ba-001 RS2211 RS1520 Cxcl3__ENSMUST00000201840__1642__30__0.5__71.2585__1 RS1326 T7p 193b64ba-025	TGACCATGTATTGGTCTACTAGAGAAAGTGGTGGTGGATTATTAGGAAGGATGTTGTAGGAAAAATGGCCAGCCAAGGAATACTGCCTCAGAGTGGATGATGTAGTGAGGATCCCTATAGTGAGTCGTATTAAGGCAACCTATAACAATACT
EYPP1v1 193b64ba-001 RS1326 RS2211 Cxcl3__ENSMUST00000201840__716__30__0.46667__69.3342__1 RS2184 T7p 193b64ba-025	TGACCATGTATTGGTCTACTAGTGGATGATGTAGTGAGGATGAGAAAGTGGTGGTGGATTAAAGATCCTGGAAAAATCCTTCAGGCACCACAAGATGGGTGAGTGAGTAAGTCCCTATAGTGAGTCGTATTAAGGCAACCTATAACAATACT
EYPP1v1 193b64ba-001 RS1520 RS2184 Cxcl3__ENSMUST00000201840__2838__30__0.5__72.2129__1 RS2211 T7p 193b64ba-025	TGACCATGTATTGGTCTACTATTAGGAAGGATGTTGTAGGAAGATGGGTGAGTGAGTAAGTTGTATGGGCAGCCCACAGAGCTTGTTTCTTAGAGAAAGTGGTGGTGGATTACCCTATAGTGAGTCGTATTAAGGCAACCTATAACAATACT
EYPP1v1 193b64ba-001 RS1520 Cxcl3__ENSMUST00000201840__2031__30__0.43333__68.2509__1 RS1326 RS2184 T7p 193b64ba-025	TGACCATGTATTGGTCTACTATTAGGAAGGATGTTGTAGGATGAGAAACGCCGAGGTAACTCATTGGATTAAGTGGATGATGTAGTGAGGATAGATGGGTGAGTGAGTAAGTCCCTATAGTGAGTCGTATTAAGGCAACCTATAACAATACT
EYPP1v1 193b64ba-001 RS1520 Cxcl3__ENSMUST00000201840__3390__30__0.53333__71.0862__1 RS2211 RS1326 T7p 193b64ba-025	TGACCATGTATTGGTCTACTATTAGGAAGGATGTTGTAGGACTCTCAAACCTTACTCAGGAGCCCCATCCAAGAGAAAGTGGTGGTGGATTAGTGGATGATGTAGTGAGGATCCCTATAGTGAGTCGTATTAAGGCAACCTATAACAATACT
EYPP1v1 193b64ba-001 RS2211 RS2184 Cxcl3__ENSMUST00000201840__3000__30__0.56667__72.8805__1 RS1326 T7p 193b64ba-025	TGACCATGTATTGGTCTACTAGAGAAAGTGGTGGTGGATTAAGATGGGTGAGTGAGTAAGTAGAGGATGGTAGCGTTGTGGAGGGAGCTTCAGTGGATGATGTAGTGAGGATCCCTATAGTGAGTCGTATTAAGGCAACCTATAACAATACT
EYPP1v1 193b64ba-001 RS1520 RS2184 Cxcl3__ENSMUST00000201840__2006__30__0.5__69.5604__1 RS2211 T7p 193b64ba-025	TGACCATGTATTGGTCTACTATTAGGAAGGATGTTGTAGGAAGATGGGTGAGTGAGTAAGTGATTAACCTTAAGCAACAGGCCCTCCAAGGAGAGAAAGTGGTGGTGGATTACCCTATAGTGAGTCGTATTAAGGCAACCTATAACAATACT
EYPP1v1 193b64ba-001 RS2184 Cxcl3__ENSMUST00000201840__1189__30__0.6__74.8909__0.92857 RS1326 RS1520 T7p 193b64ba-025	TGACCATGTATTGGTCTACTAAGATGGGTGAGTGAGTAAGTGCAAACACCTCAGGCTTGCGGATGCTCTCCAGTGGATGATGTAGTGAGGATTTAGGAAGGATGTTGTAGGACCCTATAGTGAGTCGTATTAAGGCAACCTATAACAATACT
EYPP1v1 193b64ba-001 RS1520 RS2211 Cxcl3__ENSMUST00000201840__3380__30__0.56667__72.9425__1 RS1326 T7p 193b64ba-025	TGACCATGTATTGGTCTACTATTAGGAAGGATGTTGTAGGAGAGAAAGTGGTGGTGGATTATTACTCAGGAGCCCCATCCATGCCGTAGTGAGTGGATGATGTAGTGAGGATCCCTATAGTGAGTCGTATTAAGGCAACCTATAACAATACT
EYPP1v1 193b64ba-001 RS1326 RS2211 Cxcl3__ENSMUST00000201840__1095__30__0.43333__66.4845__1 RS2184 T7p 193b64ba-025	TGACCATGTATTGGTCTACTAGTGGATGATGTAGTGAGGATGAGAAAGTGGTGGTGGATTACTGTCACACCAGGTCTCACTTAACTTATGAAAGATGGGTGAGTGAGTAAGTCCCTATAGTGAGTCGTATTAAGGCAACCTATAACAATACT
EYPP1v1 193b64ba-001 RS1520 RS2211 Cxcl3__ENSMUST00000201840__1085__30__0.4__65.7722__1 RS2184 T7p 193b64ba-025	TGACCATGTATTGGTCTACTATTAGGAAGGATGTTGTAGGAGAGAAAGTGGTGGTGGATTAAGGTCTCACTTAACTTATGAAGCGCTACTAAAGATGGGTGAGTGAGTAAGTCCCTATAGTGAGTCGTATTAAGGCAACCTATAACAATACT
EYPP1v1 193b64ba-001 RS1326 RS2184 Cxcl3__ENSMUST00000201840__809__30__0.53333__72.2826__1 RS1520 T7p 193b64ba-025	TGACCATGTATTGGTCTACTAGTGGATGATGTAGTGAGGATAGATGGGTGAGTGAGTAAGTACTAGGATTGGGAGGCCAAGGCAGATGAGAATTAGGAAGGATGTTGTAGGACCCTATAGTGAGTCGTATTAAGGCAACCTATAACAATACT
EYPP1v1 193b64ba-001 RS2211 Cxcl3__ENSMUST00000201840__476__30__0.53333__71.7221__0.78571 RS1520 RS1326 T7p 193b64ba-025	TGACCATGTATTGGTCTACTAGAGAAAGTGGTGGTGGATTATCTTGACCATCCTTGAGAGTGGCTCTGCACATTAGGAAGGATGTTGTAGGAGTGGATGATGTAGTGAGGATCCCTATAGTGAGTCGTATTAAGGCAACCTATAACAATACT
EYPP1v1 193b64ba-001 RS2184 RS1326 Cxcl3__ENSMUST00000201840__3246__30__0.4__65.4687__1 RS2211 T7p 193b64ba-025	TGACCATGTATTGGTCTACTAAGATGGGTGAGTGAGTAAGTGTGGATGATGTAGTGAGGATCAAGAAAGTTGGCCAAGATTGTGATAAGACAGAGAAAGTGGTGGTGGATTACCCTATAGTGAGTCGTATTAAGGCAACCTATAACAATACT
EYPP1v1 193b64ba-001 RS1520 Cxcl3__ENSMUST00000201840__3152__30__0.46667__68.2078__1 RS2184 RS2211 T7p 193b64ba-025	TGACCATGTATTGGTCTACTATTAGGAAGGATGTTGTAGGATTCCTTCCTGTGTCCTATGTTGACTACTGCAAGATGGGTGAGTGAGTAAGTGAGAAAGTGGTGGTGGATTACCCTATAGTGAGTCGTATTAAGGCAACCTATAACAATACT
EYPP1v1 193b64ba-001 RS1326 RS1520 Cxcl3__ENSMUST00000201840__1200__30__0.56667__74.8236__1 RS2184 T7p 193b64ba-025	TGACCATGTATTGGTCTACTAGTGGATGATGTAGTGAGGATTTAGGAAGGATGTTGTAGGATGTGCCACAGAGCAAACACCTCAGGCTTGCAAGATGGGTGAGTGAGTAAGTCCCTATAGTGAGTCGTATTAAGGCAACCTATAACAATACT
EYPP1v1 193b64ba-001 RS1326 Cxcl3__ENSMUST00000201840__3100__30__0.53333__71.9516__1 RS2211 RS1520 T7p 193b64ba-025	TGACCATGTATTGGTCTACTAGTGGATGATGTAGTGAGGATAGGACAAGATCCAGTGTTGGAGGAGGGTCTAGAGAAAGTGGTGGTGGATTATTAGGAAGGATGTTGTAGGACCCTATAGTGAGTCGTATTAAGGCAACCTATAACAATACT
EYPP1v1 193b64ba-001 RS2184 RS1326 Cxcl3__ENSMUST00000201840__3142__30__0.53333__71.2963__1 RS2211 T7p 193b64ba-025	TGACCATGTATTGGTCTACTAAGATGGGTGAGTGAGTAAGTGTGGATGATGTAGTGAGGATTGTCCTATGTTGACTACTGCTGGCGAGGACAGAGAAAGTGGTGGTGGATTACCCTATAGTGAGTCGTATTAAGGCAACCTATAACAATACT
EYPP1v1 193b64ba-001 RS2211 Cxcl3__ENSMUST00000201840__789__30__0.4__66.7293__1 RS1520 RS2184 T7p 193b64ba-025	TGACCATGTATTGGTCTACTAGAGAAAGTGGTGGTGGATTAGCAGATGAGAATGTTCTAAAAAGCAGTGCTATTAGGAAGGATGTTGTAGGAAGATGGGTGAGTGAGTAAGTCCCTATAGTGAGTCGTATTAAGGCAACCTATAACAATACT
EYPP1v1 193b64ba-001 RS1520 RS1326 Cxcl3__ENSMUST00000201840__850__30__0.53333__72.8249__1 RS2184 T7p 193b64ba-025	TGACCATGTATTGGTCTACTATTAGGAAGGATGTTGTAGGAGTGGATGATGTAGTGAGGATGAACCTGTTTCCAAACACCACGGACCTGCTAAGATGGGTGAGTGAGTAAGTCCCTATAGTGAGTCGTATTAAGGCAACCTATAACAATACT
EYPP1v1 193b64ba-001 RS1520 Cxcl3__ENSMUST00000201840__2071__30__0.46667__69.3239__1 RS1326 RS2211 T7p 193b64ba-025	TGACCATGTATTGGTCTACTATTAGGAAGGATGTTGTAGGATGCTTTTTTAGCTGACTGTGTGGTGAGGAGAGTGGATGATGTAGTGAGGATGAGAAAGTGGTGGTGGATTACCCTATAGTGAGTCGTATTAAGGCAACCTATAACAATACT
EYPP1v1 193b64ba-001 RS2184 Cxcl3__ENSMUST00000201840__696__30__0.4__65.4389__1 RS2211 RS1326 T7p 193b64ba-025	TGACCATGTATTGGTCTACTAAGATGGGTGAGTGAGTAAGTCAGGCACCACAGTAGGCTAATTAATTATCAAGAGAAAGTGGTGGTGGATTAGTGGATGATGTAGTGAGGATCCCTATAGTGAGTCGTATTAAGGCAACCTATAACAATACT
EYPP1v1 193b64ba-001 RS1520 RS2211 Cxcl3__ENSMUST00000201840__2532__30__0.4__65.1743__1 RS2184 T7p 193b64ba-025	TGACCATGTATTGGTCTACTATTAGGAAGGATGTTGTAGGAGAGAAAGTGGTGGTGGATTAGGCTATTCTAAGGCTTTCTTTCAAGGTCTAAAGATGGGTGAGTGAGTAAGTCCCTATAGTGAGTCGTATTAAGGCAACCTATAACAATACT
EYPP1v1 193b64ba-001 RS1326 Cxcl3__ENSMUST00000201840__262__30__0.6__74.3986__1 RS2184 RS1520 T7p 193b64ba-025	TGACCATGTATTGGTCTACTAGTGGATGATGTAGTGAGGATCTTGGTAGGGTGTTCAGGCACTGACAGCGCAAGATGGGTGAGTGAGTAAGTTTAGGAAGGATGTTGTAGGACCCTATAGTGAGTCGTATTAAGGCAACCTATAACAATACT
EYPP1v1 193b64ba-001 RS1520 RS1326 Cxcl3__ENSMUST00000201840__544__30__0.43333__66.1699__1 RS2211 T7p 193b64ba-025	TGACCATGTATTGGTCTACTATTAGGAAGGATGTTGTAGGAGTGGATGATGTAGTGAGGATCCACTCACCTCTTCAGTATCTTCTTGATGAAGAGAAAGTGGTGGTGGATTACCCTATAGTGAGTCGTATTAAGGCAACCTATAACAATACT
EYPP1v1 193b64ba-001 RS2211 Cxcl3__ENSMUST00000201840__1169__30__0.5__68.074__1 RS2184 RS1326 T7p 193b64ba-025	TGACCATGTATTGGTCTACTAGAGAAAGTGGTGGTGGATTAGATGCTCTCCTACAGGACAGAGATGAACAGAAGATGGGTGAGTGAGTAAGTGTGGATGATGTAGTGAGGATCCCTATAGTGAGTCGTATTAAGGCAACCTATAACAATACT
EYPP1v1 193b64ba-001 RS2211 Cxcl3__ENSMUST00000201840__3281__30__0.53333__71.6307__1 RS2184 RS1520 T7p 193b64ba-025	TGACCATGTATTGGTCTACTAGAGAAAGTGGTGGTGGATTAACCTCCACCTCACATCCTGTGTCCCAATTCAAGATGGGTGAGTGAGTAAGTTTAGGAAGGATGTTGTAGGACCCTATAGTGAGTCGTATTAAGGCAACCTATAACAATACT
EYPP1v1 193b64ba-001 RS2283 Cxcl5__ENSMUST00000202380__465__30__0.53333__71.9732__1 RS2288 RS1520 T7p 193b64ba-025	TGACCATGTATTGGTCTACTAGTGGTATGAATGAAATGGGTCCTGCACCCAGAACACAGTCAGAACTCACAAGGGATTTGGTGTGATTGTGTTTAGGAAGGATGTTGTAGGACCCTATAGTGAGTCGTATTAAGGCAACCTATAACAATACT
EYPP1v1 193b64ba-001 RS2462 RS2283 Cxcl5__ENSMUST00000202380__757__30__0.46667__68.9705__1 RS1520 T7p 193b64ba-025	TGACCATGTATTGGTCTACTATGGATGTTGAGGAGAGTGTTGTGGTATGAATGAAATGGGTATCTTCACTGGGGTCAGAGTCCTCAGAAATATTAGGAAGGATGTTGTAGGACCCTATAGTGAGTCGTATTAAGGCAACCTATAACAATACT
EYPP1v1 193b64ba-001 RS2288 RS2462 Cxcl5__ENSMUST00000202380__1428__30__0.4__65.3987__1 RS1520 T7p 193b64ba-025	TGACCATGTATTGGTCTACTAGGGATTTGGTGTGATTGTGTTGGATGTTGAGGAGAGTGTTGTCATGACATTATGCCATACTACGAAGACAATTAGGAAGGATGTTGTAGGACCCTATAGTGAGTCGTATTAAGGCAACCTATAACAATACT
EYPP1v1 193b64ba-001 RS2462 Cxcl5__ENSMUST00000202380__583__30__0.46667__69.61__0.78571 RS2283 RS2288 T7p 193b64ba-025	TGACCATGTATTGGTCTACTATGGATGTTGAGGAGAGTGTTTAGCTCTGCGGAGGAGGAAAAAAAGAGGATAGTGGTATGAATGAAATGGGTGGGATTTGGTGTGATTGTGTCCCTATAGTGAGTCGTATTAAGGCAACCTATAACAATACT
EYPP1v1 193b64ba-001 RS1520 Cxcl5__ENSMUST00000202380__712__30__0.56667__74.6539__1 RS2283 RS2288 T7p 193b64ba-025	TGACCATGTATTGGTCTACTATTAGGAAGGATGTTGTAGGATGGCCGTTCTTTCCACTGCGAGTGCATTCCAGTGGTATGAATGAAATGGGTGGGATTTGGTGTGATTGTGTCCCTATAGTGAGTCGTATTAAGGCAACCTATAACAATACT
EYPP1v1 193b64ba-001 RS2283 RS2462 Cxcl5__ENSMUST00000202380__1201__30__0.43333__66.0692__1 RS1520 T7p 193b64ba-025	TGACCATGTATTGGTCTACTAGTGGTATGAATGAAATGGGTTGGATGTTGAGGAGAGTGTTGGTCCCCATTTTATGAGAGAGAGTATGACAATTAGGAAGGATGTTGTAGGACCCTATAGTGAGTCGTATTAAGGCAACCTATAACAATACT
EYPP1v1 193b64ba-001 RS2288 Cxcl5__ENSMUST00000202380__836__30__0.43333__67.3691__1 RS2462 RS1520 T7p 193b64ba-025	TGACCATGTATTGGTCTACTAGGGATTTGGTGTGATTGTGTCAATGGTTTCCCTTTTCTCATCAAAGCAGGATGGATGTTGAGGAGAGTGTTTTAGGAAGGATGTTGTAGGACCCTATAGTGAGTCGTATTAAGGCAACCTATAACAATACT
EYPP1v1 193b64ba-001 RS2283 Cxcl5__ENSMUST00000202380__991__30__0.4__65.5675__1 RS2462 RS2288 T7p 193b64ba-025	TGACCATGTATTGGTCTACTAGTGGTATGAATGAAATGGGTGTCACCTTCAGTTCAAGACATTTTGAAAGGATGGATGTTGAGGAGAGTGTTGGGATTTGGTGTGATTGTGTCCCTATAGTGAGTCGTATTAAGGCAACCTATAACAATACT
EYPP1v1 193b64ba-001 RS2283 RS2288 Cxcl5__ENSMUST00000202380__65__30__0.56667__73.287__0.92857 RS1520 T7p 193b64ba-025	TGACCATGTATTGGTCTACTAGTGGTATGAATGAAATGGGTGGGATTTGGTGTGATTGTGTTGGAGGCTCATTGTGGACAAGATCCCGGACATTAGGAAGGATGTTGTAGGACCCTATAGTGAGTCGTATTAAGGCAACCTATAACAATACT
EYPP1v1 193b64ba-001 RS1520 Cxcl5__ENSMUST00000202380__613__30__0.46667__68.7674__0.92857 RS2462 RS2283 T7p 193b64ba-025	TGACCATGTATTGGTCTACTATTAGGAAGGATGTTGTAGGACCAGACAGACCTCCTTCTGGTTTTTCAGTTATGGATGTTGAGGAGAGTGTTGTGGTATGAATGAAATGGGTCCCTATAGTGAGTCGTATTAAGGCAACCTATAACAATACT
EYPP1v1 193b64ba-001 RS1520 Cxcl5__ENSMUST00000202380__334__30__0.6__74.881__1 RS2288 RS2462 T7p 193b64ba-025	TGACCATGTATTGGTCTACTATTAGGAAGGATGTTGTAGGAAGCTCCGTTGCGGCTATGACTGAGGAAGGGAGGGATTTGGTGTGATTGTGTTGGATGTTGAGGAGAGTGTTCCCTATAGTGAGTCGTATTAAGGCAACCTATAACAATACT
EYPP1v1 193b64ba-001 RS2283 RS2462 Cxcl5__ENSMUST00000202380__123__30__0.6__74.9634__1 RS2288 T7p 193b64ba-025	TGACCATGTATTGGTCTACTAGTGGTATGAATGAAATGGGTTGGATGTTGAGGAGAGTGTTCGCCATCCGCATGAATGGCGAGATGGAACCAGGGATTTGGTGTGATTGTGTCCCTATAGTGAGTCGTATTAAGGCAACCTATAACAATACT
EYPP1v1 193b64ba-001 RS2288 Cxcl5__ENSMUST00000202380__573__30__0.46667__69.0482__0.85714 RS1520 RS2283 T7p 193b64ba-025	TGACCATGTATTGGTCTACTAGGGATTTGGTGTGATTGTGTGAGGAGGAAAAAAAGAGGATGCACAGGTGAATTAGGAAGGATGTTGTAGGAGTGGTATGAATGAAATGGGTCCCTATAGTGAGTCGTATTAAGGCAACCTATAACAATACT
EYPP1v1 193b64ba-001 RS2283 Cxcl5__ENSMUST00000202380__1181__30__0.43333__67.6041__1 RS1520 RS2462 T7p 193b64ba-025	TGACCATGTATTGGTCTACTAGTGGTATGAATGAAATGGGTGAGTATGACAGCATTGCCTTCTCATGAACAATTAGGAAGGATGTTGTAGGATGGATGTTGAGGAGAGTGTTCCCTATAGTGAGTCGTATTAAGGCAACCTATAACAATACT
EYPP1v1 193b64ba-001 RS1520 RS2288 Cxcl5__ENSMUST00000202380__153__30__0.56667__74.237__0.85714 RS2462 T7p 193b64ba-025	TGACCATGTATTGGTCTACTATTAGGAAGGATGTTGTAGGAGGGATTTGGTGTGATTGTGTCAGCGTGAACAGCAACAGAAATGCCAGCGGATGGATGTTGAGGAGAGTGTTCCCTATAGTGAGTCGTATTAAGGCAACCTATAACAATACT
EYPP1v1 193b64ba-001 RS2283 Cxcl5__ENSMUST00000202380__290__30__0.46667__66.9572__1 RS2288 RS2462 T7p 193b64ba-025	TGACCATGTATTGGTCTACTAGTGGTATGAATGAAATGGGTGACAAGATTATAGGAGGATGCTGGAAGAGCAGGGATTTGGTGTGATTGTGTTGGATGTTGAGGAGAGTGTTCCCTATAGTGAGTCGTATTAAGGCAACCTATAACAATACT
EYPP1v1 193b64ba-001 RS1520 Cxcl5__ENSMUST00000202380__165__30__0.56667__74.7159__1 RS2283 RS2288 T7p 193b64ba-025	TGACCATGTATTGGTCTACTATTAGGAAGGATGTTGTAGGATAGATGCTGCGGCAGCGTGAACAGCAACAGAGTGGTATGAATGAAATGGGTGGGATTTGGTGTGATTGTGTCCCTATAGTGAGTCGTATTAAGGCAACCTATAACAATACT
EYPP1v1 193b64ba-001 RS1520 RS2462 Cxcl5__ENSMUST00000202380__722__30__0.5__71.3684__1 RS2283 T7p 193b64ba-025	TGACCATGTATTGGTCTACTATTAGGAAGGATGTTGTAGGATGGATGTTGAGGAGAGTGTTTATTGAACACTGGCCGTTCTTTCCACTGCGAGTGGTATGAATGAAATGGGTCCCTATAGTGAGTCGTATTAAGGCAACCTATAACAATACT
EYPP1v1 193b64ba-001 RS1520 Cxcl5__ENSMUST00000202380__21__30__0.53333__72.0522__1 RS2288 RS2462 T7p 193b64ba-025	TGACCATGTATTGGTCTACTATTAGGAAGGATGTTGTAGGATCGGGATATGCTGGAGGAGGTGTGGAGATTAGGGATTTGGTGTGATTGTGTTGGATGTTGAGGAGAGTGTTCCCTATAGTGAGTCGTATTAAGGCAACCTATAACAATACT
EYPP1v1 193b64ba-001 RS2283 RS2462 Cxcl5__ENSMUST00000202380__113__30__0.56667__73.9811__1 RS2288 T7p 193b64ba-025	TGACCATGTATTGGTCTACTAGTGGTATGAATGAAATGGGTTGGATGTTGAGGAGAGTGTTATGAATGGCGAGATGGAACCGCTGGGGATGAGGGATTTGGTGTGATTGTGTCCCTATAGTGAGTCGTATTAAGGCAACCTATAACAATACT
EYPP1v1 193b64ba-001 RS2288 Cxcl5__ENSMUST00000202380__876__30__0.4__66.7632__1 RS1520 RS2283 T7p 193b64ba-025	TGACCATGTATTGGTCTACTAGGGATTTGGTGTGATTGTGTTGCTAAATACACTTGTGAGATGAGCAGGAAATTAGGAAGGATGTTGTAGGAGTGGTATGAATGAAATGGGTCCCTATAGTGAGTCGTATTAAGGCAACCTATAACAATACT
EYPP1v1 193b64ba-001 RS2462 Cxcl5__ENSMUST00000202380__311__30__0.53333__72.049__1 RS1520 RS2283 T7p 193b64ba-025	TGACCATGTATTGGTCTACTATGGATGTTGAGGAGAGTGTTGGAAGGGGCAGCTGTGGAAGAGACAAGATTATTAGGAAGGATGTTGTAGGAGTGGTATGAATGAAATGGGTCCCTATAGTGAGTCGTATTAAGGCAACCTATAACAATACT
EYPP1v1 193b64ba-001 RS2288 Cxcl5__ENSMUST00000202380__846__30__0.46667__69.4704__1 RS2462 RS1520 T7p 193b64ba-025	TGACCATGTATTGGTCTACTAGGGATTTGGTGTGATTGTGTGCTTCAGGGACAATGGTTTCCCTTTTCTCAATGGATGTTGAGGAGAGTGTTTTAGGAAGGATGTTGTAGGACCCTATAGTGAGTCGTATTAAGGCAACCTATAACAATACT
EYPP1v1 193b64ba-001 RS2462 Cxcl5__ENSMUST00000202380__435__30__0.6__74.5837__1 RS2283 RS2288 T7p 193b64ba-025	TGACCATGTATTGGTCTACTATGGATGTTGAGGAGAGTGTTTGACTTCCACCGTAGGGCACTGTGGACCTGAGTGGTATGAATGAAATGGGTGGGATTTGGTGTGATTGTGTCCCTATAGTGAGTCGTATTAAGGCAACCTATAACAATACT
EYPP1v1 193b64ba-001 RS2288 RS2283 Cxcl5__ENSMUST00000202380__826__30__0.4__65.9528__1 RS1520 T7p 193b64ba-025	TGACCATGTATTGGTCTACTAGGGATTTGGTGTGATTGTGTGTGGTATGAATGAAATGGGTCCTTTTCTCATCAAAGCAGGGAGTTCATAAATTAGGAAGGATGTTGTAGGACCCTATAGTGAGTCGTATTAAGGCAACCTATAACAATACT
EYPP1v1 193b64ba-001 RS2462 Cxcl5__ENSMUST00000202380__633__30__0.5__69.1485__1 RS1520 RS2283 T7p 193b64ba-025	TGACCATGTATTGGTCTACTATGGATGTTGAGGAGAGTGTTTATCACAGGAGCTTCTGGATCCAGACAGACATTAGGAAGGATGTTGTAGGAGTGGTATGAATGAAATGGGTCCCTATAGTGAGTCGTATTAAGGCAACCTATAACAATACT
EYPP1v1 193b64ba-001 RS2288 Cxcl5__ENSMUST00000202380__1011__30__0.43333__68.4957__1 RS1520 RS2462 T7p 193b64ba-025	TGACCATGTATTGGTCTACTAGGGATTTGGTGTGATTGTGTATTCCGGAGACAATGCAATAGTCACCTTCAATTAGGAAGGATGTTGTAGGATGGATGTTGAGGAGAGTGTTCCCTATAGTGAGTCGTATTAAGGCAACCTATAACAATACT
EYPP1v1 193b64ba-001 RS2462 Cxcl5__ENSMUST00000202380__364__30__0.43333__68.9926__1 RS2288 RS2283 T7p 193b64ba-025	TGACCATGTATTGGTCTACTATGGATGTTGAGGAGAGTGTTTTTGGAGTTACGGTTAAGCAAACACAACGCAGGGATTTGGTGTGATTGTGTGTGGTATGAATGAAATGGGTCCCTATAGTGAGTCGTATTAAGGCAACCTATAACAATACT
EYPP1v1 193b64ba-001 RS2288 RS1520 Cxcl5__ENSMUST00000202380__1256__30__0.5__68.7604__1 RS2283 T7p 193b64ba-025	TGACCATGTATTGGTCTACTAGGGATTTGGTGTGATTGTGTTTAGGAAGGATGTTGTAGGACCCAGGCTCAGACGTAAGAACACTCTTAACAGTGGTATGAATGAAATGGGTCCCTATAGTGAGTCGTATTAAGGCAACCTATAACAATACT
EYPP1v1 193b64ba-001 RS1520 Cxcl5__ENSMUST00000202380__398__30__0.4__66.6686__1 RS2283 RS2462 T7p 193b64ba-025	TGACCATGTATTGGTCTACTATTAGGAAGGATGTTGTAGGACACCTCCAAATTAGCGATCAATTTGGGATTAGTGGTATGAATGAAATGGGTTGGATGTTGAGGAGAGTGTTCCCTATAGTGAGTCGTATTAAGGCAACCTATAACAATACT
EYPP1v1 193b64ba-001 RS2288 RS2462 Cxcl5__ENSMUST00000202380__280__30__0.6__74.2414__1 RS1520 T7p 193b64ba-025	TGACCATGTATTGGTCTACTAGGGATTTGGTGTGATTGTGTTGGATGTTGAGGAGAGTGTTTAGGAGGATGCTGGAAGAGCCCCTTTCCCCATTAGGAAGGATGTTGTAGGACCCTATAGTGAGTCGTATTAAGGCAACCTATAACAATACT
EYPP1v1 193b64ba-001 RS2288 Cxcl5__ENSMUST00000202380__603__30__0.46667__68.3153__1 RS2283 RS2462 T7p 193b64ba-025	TGACCATGTATTGGTCTACTAGGGATTTGGTGTGATTGTGTCTCCTTCTGGTTTTTCAGTTTAGCTCTGCGAGTGGTATGAATGAAATGGGTTGGATGTTGAGGAGAGTGTTCCCTATAGTGAGTCGTATTAAGGCAACCTATAACAATACT
EYPP1v1 193b64ba-001 RS2288 Cxcl5__ENSMUST00000202380__1222__30__0.43333__67.5702__1 RS2283 RS1520 T7p 193b64ba-025	TGACCATGTATTGGTCTACTAGGGATTTGGTGTGATTGTGTCCAAGAAACAACAGTAAAAGAGGTCCCCATAGTGGTATGAATGAAATGGGTTTAGGAAGGATGTTGTAGGACCCTATAGTGAGTCGTATTAAGGCAACCTATAACAATACT
EYPP1v1 193b64ba-001 RS2283 Cxcl5__ENSMUST00000202380__856__30__0.5__70.9152__0.92857 RS1520 RS2462 T7p 193b64ba-025	TGACCATGTATTGGTCTACTAGTGGTATGAATGAAATGGGTTGAGCAGGAAGCTTCAGGGACAATGGTTTCATTAGGAAGGATGTTGTAGGATGGATGTTGAGGAGAGTGTTCCCTATAGTGAGTCGTATTAAGGCAACCTATAACAATACT
EYPP1v1 193b64ba-001 RS2462 RS1520 Cxcl5__ENSMUST00000202380__563__30__0.56667__74.962__1 RS2288 T7p 193b64ba-025	TGACCATGTATTGGTCTACTATGGATGTTGAGGAGAGTGTTTTAGGAAGGATGTTGTAGGAAAAAGAGGATGCACAGGTGAGCCCGGGTGAAGGGATTTGGTGTGATTGTGTCCCTATAGTGAGTCGTATTAAGGCAACCTATAACAATACT
EYPP1v1 193b64ba-001 RS2283 Cxcl5__ENSMUST00000202380__1300__30__0.4__66.9246__0.92857 RS2288 RS2462 T7p 193b64ba-025	TGACCATGTATTGGTCTACTAGTGGTATGAATGAAATGGGTGCATGACACAGCAGCTTTCTAAAACCATAAAGGGATTTGGTGTGATTGTGTTGGATGTTGAGGAGAGTGTTCCCTATAGTGAGTCGTATTAAGGCAACCTATAACAATACT
EYPP1v1 193b64ba-001 RS1520 Cxcl5__ENSMUST00000202380__732__30__0.4__66.3214__1 RS2283 RS2288 T7p 193b64ba-025	TGACCATGTATTGGTCTACTATTAGGAAGGATGTTGTAGGAGAAATCTTTCTATTGAACACTGGCCGTTCTAGTGGTATGAATGAAATGGGTGGGATTTGGTGTGATTGTGTCCCTATAGTGAGTCGTATTAAGGCAACCTATAACAATACT
EYPP1v1 193b64ba-001 RS2283 RS1520 Cxcl5__ENSMUST00000202380__1246__30__0.43333__67.0179__1 RS2462 T7p 193b64ba-025	TGACCATGTATTGGTCTACTAGTGGTATGAATGAAATGGGTTTAGGAAGGATGTTGTAGGAGACGTAAGAACACTCTTAACACACCCAAGAATGGATGTTGAGGAGAGTGTTCCCTATAGTGAGTCGTATTAAGGCAACCTATAACAATACT
EYPP1v1 193b64ba-001 RS2462 RS1520 Cxcl5__ENSMUST00000202380__475__30__0.56667__72.4897__1 RS2288 T7p 193b64ba-025	TGACCATGTATTGGTCTACTATGGATGTTGAGGAGAGTGTTTTAGGAAGGATGTTGTAGGACCCAAGATCACCTGCACCCAGAACACAGTCAGGGATTTGGTGTGATTGTGTCCCTATAGTGAGTCGTATTAAGGCAACCTATAACAATACT
EYPP1v1 193b64ba-001 RS2288 RS2462 Cxcl5__ENSMUST00000202380__747__30__0.43333__65.3704__1 RS2283 T7p 193b64ba-025	TGACCATGTATTGGTCTACTAGGGATTTGGTGTGATTGTGTTGGATGTTGAGGAGAGTGTTGGGTCAGAGTCCTCAGAAATCTTTCTATTGAGTGGTATGAATGAAATGGGTCCCTATAGTGAGTCGTATTAAGGCAACCTATAACAATACT
EYPP1v1 193b64ba-001 RS2288 RS2283 Cxcl5__ENSMUST00000202380__682__30__0.4__66.9222__1 RS1520 T7p 193b64ba-025	TGACCATGTATTGGTCTACTAGGGATTTGGTGTGATTGTGTGTGGTATGAATGAAATGGGTGCTTAGCTTTCTTTTTGTCACTGCCCAATAATTAGGAAGGATGTTGTAGGACCCTATAGTGAGTCGTATTAAGGCAACCTATAACAATACT
EYPP1v1 193b64ba-001 RS1520 Cxcl5__ENSMUST00000202380__1565__30__0.4__65.546__1 RS2462 RS2283 T7p 193b64ba-025	TGACCATGTATTGGTCTACTATTAGGAAGGATGTTGTAGGAGGTAAGGAATTTCCTTGCTTCTTACCTTCTATGGATGTTGAGGAGAGTGTTGTGGTATGAATGAAATGGGTCCCTATAGTGAGTCGTATTAAGGCAACCTATAACAATACT
EYPP1v1 193b64ba-001 RS1520 RS2462 Cxcl5__ENSMUST00000202380__455__30__0.46667__67.809__1 RS2288 T7p 193b64ba-025	TGACCATGTATTGGTCTACTATTAGGAAGGATGTTGTAGGATGGATGTTGAGGAGAGTGTTGAACACAGTCAGAACTCACATGACTTCCACAGGGATTTGGTGTGATTGTGTCCCTATAGTGAGTCGTATTAAGGCAACCTATAACAATACT
EYPP1v1 193b64ba-001 RS2462 Cxcl5__ENSMUST00000202380__354__30__0.53333__72.7341__1 RS2283 RS2288 T7p 193b64ba-025	TGACCATGTATTGGTCTACTATGGATGTTGAGGAGAGTGTTCGGTTAAGCAAACACAACGCAGCTCCGTTGAGTGGTATGAATGAAATGGGTGGGATTTGGTGTGATTGTGTCCCTATAGTGAGTCGTATTAAGGCAACCTATAACAATACT
EYPP1v1 193b64ba-001 RS2283 RS2288 Cxcl5__ENSMUST00000202380__539__30__0.53333__70.0911__1 RS1520 T7p 193b64ba-025	TGACCATGTATTGGTCTACTAGTGGTATGAATGAAATGGGTGGGATTTGGTGTGATTGTGTGGGTGACTGAAGAATCCGGGATAAGGGATGATTAGGAAGGATGTTGTAGGACCCTATAGTGAGTCGTATTAAGGCAACCTATAACAATACT
EYPP1v1 193b64ba-001 RS2283 RS1520 Cxcl5__ENSMUST00000202380__1001__30__0.4__66.261__1 RS2462 T7p 193b64ba-025	TGACCATGTATTGGTCTACTAGTGGTATGAATGAAATGGGTTTAGGAAGGATGTTGTAGGACAATGCAATAGTCACCTTCAGTTCAAGACAATGGATGTTGAGGAGAGTGTTCCCTATAGTGAGTCGTATTAAGGCAACCTATAACAATACT
EYPP1v1 193b64ba-001 RS2462 Cxcl5__ENSMUST00000202380__1236__30__0.4__65.9416__1 RS1520 RS2288 T7p 193b64ba-025	TGACCATGTATTGGTCTACTATGGATGTTGAGGAGAGTGTTCACTCTTAACACACCCAAGAAACAACAGTAATTAGGAAGGATGTTGTAGGAGGGATTTGGTGTGATTGTGTCCCTATAGTGAGTCGTATTAAGGCAACCTATAACAATACT
EYPP1v1 193b64ba-001 RS2283 Cxcl5__ENSMUST00000202380__11__30__0.6__72.7494__1 RS2288 RS2462 T7p 193b64ba-025	TGACCATGTATTGGTCTACTAGTGGTATGAATGAAATGGGTCTGGAGGAGGTGTGGAGATTGGGGCTCTACAGGGATTTGGTGTGATTGTGTTGGATGTTGAGGAGAGTGTTCCCTATAGTGAGTCGTATTAAGGCAACCTATAACAATACT
EYPP1v1 193b64ba-001 RS2283 RS1520 Cxcl5__ENSMUST00000202380__495__30__0.53333__71.0716__0.92857 RS2288 T7p 193b64ba-025	TGACCATGTATTGGTCTACTAGTGGTATGAATGAAATGGGTTTAGGAAGGATGTTGTAGGAGGTGTCCTGGACTTCCATCTCCCAAGATCAAGGGATTTGGTGTGATTGTGTCCCTATAGTGAGTCGTATTAAGGCAACCTATAACAATACT
EYPP1v1 193b64ba-001 RS2462 Cxcl5__ENSMUST00000202380__1266__30__0.5__70.8976__1 RS2283 RS1520 T7p 193b64ba-025	TGACCATGTATTGGTCTACTATGGATGTTGAGGAGAGTGTTTATATGCCAGCCCAGGCTCAGACGTAAGAAAGTGGTATGAATGAAATGGGTTTAGGAAGGATGTTGTAGGACCCTATAGTGAGTCGTATTAAGGCAACCTATAACAATACT
EYPP1v1 193b64ba-001 RS2288 RS1520 Cxcl5__ENSMUST00000202380__593__30__0.43333__68.8105__1 RS2462 T7p 193b64ba-025	TGACCATGTATTGGTCTACTAGGGATTTGGTGTGATTGTGTTTAGGAAGGATGTTGTAGGATTTTTCAGTTTAGCTCTGCGGAGGAGGAAAATGGATGTTGAGGAGAGTGTTCCCTATAGTGAGTCGTATTAAGGCAACCTATAACAATACT
EYPP1v1 193b64ba-001 RS2283 RS2288 Cxcl5__ENSMUST00000202380__807__30__0.46667__67.8365__1 RS2462 T7p 193b64ba-025	TGACCATGTATTGGTCTACTAGTGGTATGAATGAAATGGGTGGGATTTGGTGTGATTGTGTGGAGTTCATAAAGAAAATCCGTGGGTGGAGATGGATGTTGAGGAGAGTGTTCCCTATAGTGAGTCGTATTAAGGCAACCTATAACAATACT
EYPP1v1 193b64ba-001 RS2288 RS2283 Cxcl5__ENSMUST00000202380__1__30__0.5__70.4953__1 RS1520 T7p 193b64ba-025	TGACCATGTATTGGTCTACTAGGGATTTGGTGTGATTGTGTGTGGTATGAATGAAATGGGTTGTGGAGATTGGGGCTCTACAGAGCACTATATTAGGAAGGATGTTGTAGGACCCTATAGTGAGTCGTATTAAGGCAACCTATAACAATACT
EYPP1v1 193b64ba-001 RS1520 Cxcl5__ENSMUST00000202380__1212__30__0.4__65.1461__0.92857 RS2283 RS2462 T7p 193b64ba-025	TGACCATGTATTGGTCTACTATTAGGAAGGATGTTGTAGGAACAGTAAAAGAGGTCCCCATTTTATGAGAGAGTGGTATGAATGAAATGGGTTGGATGTTGAGGAGAGTGTTCCCTATAGTGAGTCGTATTAAGGCAACCTATAACAATACT
EYPP1v1 193b64ba-001 RS2462 Cxcl5__ENSMUST00000202380__797__30__0.5__70.5885__1 RS1520 RS2288 T7p 193b64ba-025	TGACCATGTATTGGTCTACTATGGATGTTGAGGAGAGTGTTAAGAAAATCCGTGGGTGGAGAGAATCAGCCATTAGGAAGGATGTTGTAGGAGGGATTTGGTGTGATTGTGTCCCTATAGTGAGTCGTATTAAGGCAACCTATAACAATACT
EYPP1v1 193b64ba-001 RS2462 RS2283 Cxcl5__ENSMUST00000202380__1276__30__0.46667__69.06__1 RS2288 T7p 193b64ba-025	TGACCATGTATTGGTCTACTATGGATGTTGAGGAGAGTGTTGTGGTATGAATGAAATGGGTCCATAAAAGTTATATGCCAGCCCAGGCTCAAGGGATTTGGTGTGATTGTGTCCCTATAGTGAGTCGTATTAAGGCAACCTATAACAATACT
EYPP1v1 193b64ba-001 RS2288 RS2283 Cxcl5__ENSMUST00000202380__1171__30__0.4__66.7725__1 RS1520 T7p 193b64ba-025	TGACCATGTATTGGTCTACTAGGGATTTGGTGTGATTGTGTGTGGTATGAATGAAATGGGTGCATTGCCTTCTCATGAACATTACAAAGGAATTAGGAAGGATGTTGTAGGACCCTATAGTGAGTCGTATTAAGGCAACCTATAACAATACT
EYPP1v1 193b64ba-001 RS1520 Cxcl5__ENSMUST00000202380__767__30__0.43333__66.3585__1 RS2283 RS2462 T7p 193b64ba-025	TGACCATGTATTGGTCTACTATTAGGAAGGATGTTGTAGGACTTTCTTCTTATCTTCACTGGGGTCAGAGTAGTGGTATGAATGAAATGGGTTGGATGTTGAGGAGAGTGTTCCCTATAGTGAGTCGTATTAAGGCAACCTATAACAATACT
EYPP1v1 193b64ba-001 RS2462 RS2288 Cxcl5__ENSMUST00000202380__1320__30__0.4__66.8841__1 RS1520 T7p 193b64ba-025	TGACCATGTATTGGTCTACTATGGATGTTGAGGAGAGTGTTGGGATTTGGTGTGATTGTGTTGTGTTCTACATAGGTTTCTGCATGACACAATTAGGAAGGATGTTGTAGGACCCTATAGTGAGTCGTATTAAGGCAACCTATAACAATACT
EYPP1v1 193b64ba-001 RS2283 RS2288 Cxcl5__ENSMUST00000202380__529__30__0.56667__72.579__1 RS2462 T7p 193b64ba-025	TGACCATGTATTGGTCTACTAGTGGTATGAATGAAATGGGTGGGATTTGGTGTGATTGTGTAGAATCCGGGATAAGGGATGTGGGTAGGGCATGGATGTTGAGGAGAGTGTTCCCTATAGTGAGTCGTATTAAGGCAACCTATAACAATACT
EYPP1v1 193b64ba-001 RS2283 Cxcl5__ENSMUST00000202380__702__30__0.5__72.6813__1 RS2288 RS1520 T7p 193b64ba-025	TGACCATGTATTGGTCTACTAGTGGTATGAATGAAATGGGTTTCCACTGCGAGTGCATTCCGCTTAGCTTTAGGGATTTGGTGTGATTGTGTTTAGGAAGGATGTTGTAGGACCCTATAGTGAGTCGTATTAAGGCAACCTATAACAATACT
EYPP1v1 193b64ba-001 RS1520 RS2462 Cxcl5__ENSMUST00000202380__692__30__0.4__68.3261__1 RS2283 T7p 193b64ba-025	TGACCATGTATTGGTCTACTATTAGGAAGGATGTTGTAGGATGGATGTTGAGGAGAGTGTTAGTGCATTCCGCTTAGCTTTCTTTTTGTCAAGTGGTATGAATGAAATGGGTCCCTATAGTGAGTCGTATTAAGGCAACCTATAACAATACT
EYPP1v1 193b64ba-001 RS1520 RS2462 Cxcl5__ENSMUST00000202380__519__30__0.6__74.2414__1 RS2288 T7p 193b64ba-025	TGACCATGTATTGGTCTACTATTAGGAAGGATGTTGTAGGATGGATGTTGAGGAGAGTGTTATAAGGGATGTGGGTAGGGCAGGGGGTGTCAGGGATTTGGTGTGATTGTGTCCCTATAGTGAGTCGTATTAAGGCAACCTATAACAATACT
EYPP1v1 193b64ba-001 RS2462 RS2288 Cxcl5__ENSMUST00000202380__777__30__0.4__65.3572__1 RS2283 T7p 193b64ba-025	TGACCATGTATTGGTCTACTATGGATGTTGAGGAGAGTGTTGGGATTTGGTGTGATTGTGTAGAATCAGCCCTTTCTTCTTATCTTCACTGAGTGGTATGAATGAAATGGGTCCCTATAGTGAGTCGTATTAAGGCAACCTATAACAATACT
EYPP1v1 193b64ba-001 RS1520 RS2283 Cxcl5__ENSMUST00000202380__445__30__0.53333__71.6867__1 RS2288 T7p 193b64ba-025	TGACCATGTATTGGTCTACTATTAGGAAGGATGTTGTAGGAGTGGTATGAATGAAATGGGTAGAACTCACATGACTTCCACCGTAGGGCACAGGGATTTGGTGTGATTGTGTCCCTATAGTGAGTCGTATTAAGGCAACCTATAACAATACT
EYPP1v1 193b64ba-001 RS2462 RS2283 Cxcl5__ENSMUST00000202380__1310__30__0.43333__69.0516__0.85714 RS1520 T7p 193b64ba-025	TGACCATGTATTGGTCTACTATGGATGTTGAGGAGAGTGTTGTGGTATGAATGAAATGGGTATAGGTTTCTGCATGACACAGCAGCTTTCTATTAGGAAGGATGTTGTAGGACCCTATAGTGAGTCGTATTAAGGCAACCTATAACAATACT
EYPP1v1 193b64ba-001 RS2462 RS1520 Cxcl5__ENSMUST00000202380__321__30__0.56667__71.8281__1 RS2288 T7p 193b64ba-025	TGACCATGTATTGGTCTACTATGGATGTTGAGGAGAGTGTTTTAGGAAGGATGTTGTAGGACTATGACTGAGGAAGGGGCAGCTGTGGAAGAGGGATTTGGTGTGATTGTGTCCCTATAGTGAGTCGTATTAAGGCAACCTATAACAATACT
EYPP1v1 193b64ba-001 RS2283 Cxcl5__ENSMUST00000202380__418__30__0.56667__73.4473__1 RS2462 RS2288 T7p 193b64ba-025	TGACCATGTATTGGTCTACTAGTGGTATGAATGAAATGGGTCACTGTGGACCTGCAGGGATCACCTCCAAAATGGATGTTGAGGAGAGTGTTGGGATTTGGTGTGATTGTGTCCCTATAGTGAGTCGTATTAAGGCAACCTATAACAATACT
EYPP1v1 193b64ba-001 RS1520 Cxcl5__ENSMUST00000202380__301__30__0.43333__66.1064__1 RS2288 RS2283 T7p 193b64ba-025	TGACCATGTATTGGTCTACTATTAGGAAGGATGTTGTAGGAGCTGTGGAAGAGACAAGATTATAGGAGGATAGGGATTTGGTGTGATTGTGTGTGGTATGAATGAAATGGGTCCCTATAGTGAGTCGTATTAAGGCAACCTATAACAATACT
EYPP1v1 193b64ba-001 RS2283 RS2462 Cxcl5__ENSMUST00000202380__623__30__0.56667__71.4186__0.92857 RS1520 T7p 193b64ba-025	TGACCATGTATTGGTCTACTAGTGGTATGAATGAAATGGGTTGGATGTTGAGGAGAGTGTTGCTTCTGGATCCAGACAGACCTCCTTCTGGATTAGGAAGGATGTTGTAGGACCCTATAGTGAGTCGTATTAAGGCAACCTATAACAATACT
EYPP1v1 193b64ba-001 RS1520 RS2462 Cxcl5__ENSMUST00000202380__1718__30__0.4__65.9357__1 RS2288 T7p 193b64ba-025	TGACCATGTATTGGTCTACTATTAGGAAGGATGTTGTAGGATGGATGTTGAGGAGAGTGTTGCACACTCTTTAAAAGACACACTACAGACAAGGGATTTGGTGTGATTGTGTCCCTATAGTGAGTCGTATTAAGGCAACCTATAACAATACT
EYPP1v1 193b64ba-001 RS2462 Cxcl5__ENSMUST00000202380__923__30__0.4__65.3431__1 RS2283 RS2288 T7p 193b64ba-025	TGACCATGTATTGGTCTACTATGGATGTTGAGGAGAGTGTTCACAATTTCCGATAGTGTGACAGATAGGAAAGTGGTATGAATGAAATGGGTGGGATTTGGTGTGATTGTGTCCCTATAGTGAGTCGTATTAAGGCAACCTATAACAATACT
EYPP1v1 193b64ba-001 RS2288 Cxcl9__ENSMUST00000113093__2118__30__0.46667__68.5105__1 RS2184 RS2344 T7p 193b64ba-025	TGACCATGTATTGGTCTACTAGGGATTTGGTGTGATTGTGTTGATCTTTCCATTTCACCACTCCTAGCCTGAAGATGGGTGAGTGAGTAAGTTAGAAGAGAAGGTATGAGGTCCCTATAGTGAGTCGTATTAAGGCAACCTATAACAATACT
EYPP1v1 193b64ba-001 RS2184 RS2288 Cxcl9__ENSMUST00000113093__243__30__0.43333__67.5641__1 RS2426 T7p 193b64ba-025	TGACCATGTATTGGTCTACTAAGATGGGTGAGTGAGTAAGTGGGATTTGGTGTGATTGTGTGGTTTGATCTCCGTTCTTCAGTGTAGCAATATTGAGGATGATAGTTGAGGACCCTATAGTGAGTCGTATTAAGGCAACCTATAACAATACT
EYPP1v1 193b64ba-001 RS2344 RS2426 Cxcl9__ENSMUST00000113093__1111__30__0.56667__72.809__1 RS2184 T7p 193b64ba-025	TGACCATGTATTGGTCTACTATAGAAGAGAAGGTATGAGGTTTGAGGATGATAGTTGAGGAGACCTGGTCCCTGCAACACCAAGTGTTCTGAAGATGGGTGAGTGAGTAAGTCCCTATAGTGAGTCGTATTAAGGCAACCTATAACAATACT
EYPP1v1 193b64ba-001 RS2288 Cxcl9__ENSMUST00000113093__1745__30__0.53333__73.8859__1 RS2344 RS2426 T7p 193b64ba-025	TGACCATGTATTGGTCTACTAGGGATTTGGTGTGATTGTGTTTTTCACCCTGTCTGGCTCTGTGCGCTGAAATAGAAGAGAAGGTATGAGGTTTGAGGATGATAGTTGAGGACCCTATAGTGAGTCGTATTAAGGCAACCTATAACAATACT
EYPP1v1 193b64ba-001 RS2344 Cxcl9__ENSMUST00000113093__376__30__0.4__67.6417__0.78571 RS2288 RS2184 T7p 193b64ba-025	TGACCATGTATTGGTCTACTATAGAAGAGAAGGTATGAGGTGGGGTGTTTTGGGTTTTCTGTTTTTCATGTAGGGATTTGGTGTGATTGTGTAGATGGGTGAGTGAGTAAGTCCCTATAGTGAGTCGTATTAAGGCAACCTATAACAATACT
EYPP1v1 193b64ba-001 RS2184 Cxcl9__ENSMUST00000113093__263__30__0.56667__72.9092__1 RS2288 RS2426 T7p 193b64ba-025	TGACCATGTATTGGTCTACTAAGATGGGTGAGTGAGTAAGTGCCGAGTCCGGATCTAGGCAGGTTTGATCTAGGGATTTGGTGTGATTGTGTTTGAGGATGATAGTTGAGGACCCTATAGTGAGTCGTATTAAGGCAACCTATAACAATACT
EYPP1v1 193b64ba-001 RS2426 Cxcl9__ENSMUST00000113093__766__30__0.6__74.7354__1 RS2344 RS2184 T7p 193b64ba-025	TGACCATGTATTGGTCTACTATTGAGGATGATAGTTGAGGACTTCGGAGGCTGCCAAATGTGTGGCTCTGGATAGAAGAGAAGGTATGAGGTAGATGGGTGAGTGAGTAAGTCCCTATAGTGAGTCGTATTAAGGCAACCTATAACAATACT
EYPP1v1 193b64ba-001 RS2344 Cxcl9__ENSMUST00000113093__2366__30__0.46667__69.2001__1 RS2426 RS2288 T7p 193b64ba-025	TGACCATGTATTGGTCTACTATAGAAGAGAAGGTATGAGGTACTTCCACTCGCAGAATTTACTGCTTCCTGATTGAGGATGATAGTTGAGGAGGGATTTGGTGTGATTGTGTCCCTATAGTGAGTCGTATTAAGGCAACCTATAACAATACT
EYPP1v1 193b64ba-001 RS2344 Cxcl9__ENSMUST00000113093__1964__30__0.4__65.0671__1 RS2288 RS2184 T7p 193b64ba-025	TGACCATGTATTGGTCTACTATAGAAGAGAAGGTATGAGGTGGGAGCTTGTCCTGATCAAGAATGATATTAAGGGATTTGGTGTGATTGTGTAGATGGGTGAGTGAGTAAGTCCCTATAGTGAGTCGTATTAAGGCAACCTATAACAATACT
EYPP1v1 193b64ba-001 RS2288 RS2426 Cxcl9__ENSMUST00000113093__2088__30__0.43333__67.5485__1 RS2184 T7p 193b64ba-025	TGACCATGTATTGGTCTACTAGGGATTTGGTGTGATTGTGTTTGAGGATGATAGTTGAGGAATGTGGCAATCCATACAATCATACACTGGGAAGATGGGTGAGTGAGTAAGTCCCTATAGTGAGTCGTATTAAGGCAACCTATAACAATACT
EYPP1v1 193b64ba-001 RS2426 Cxcl9__ENSMUST00000113093__631__30__0.43333__66.0216__1 RS2344 RS2184 T7p 193b64ba-025	TGACCATGTATTGGTCTACTATTGAGGATGATAGTTGAGGACTGTGTAGAACACAGAGTTTTTGCCTCTAGATAGAAGAGAAGGTATGAGGTAGATGGGTGAGTGAGTAAGTCCCTATAGTGAGTCGTATTAAGGCAACCTATAACAATACT
EYPP1v1 193b64ba-001 RS2426 Cxcl9__ENSMUST00000113093__1765__30__0.46667__68.9976__1 RS2344 RS2288 T7p 193b64ba-025	TGACCATGTATTGGTCTACTATTGAGGATGATAGTTGAGGACTGTCACAAGGTAAGGCTCTTTTTCACCCTATAGAAGAGAAGGTATGAGGTGGGATTTGGTGTGATTGTGTCCCTATAGTGAGTCGTATTAAGGCAACCTATAACAATACT
EYPP1v1 193b64ba-001 RS2184 RS2288 Cxcl9__ENSMUST00000113093__448__30__0.4__65.298__1 RS2344 T7p 193b64ba-025	TGACCATGTATTGGTCTACTAAGATGGGTGAGTGAGTAAGTGGGATTTGGTGTGATTGTGTCATTAAGATTCAGGGTGCTTGTTGGTAAAGATAGAAGAGAAGGTATGAGGTCCCTATAGTGAGTCGTATTAAGGCAACCTATAACAATACT
EYPP1v1 193b64ba-001 RS2184 Cxcl9__ENSMUST00000113093__1834__30__0.5__69.9274__1 RS2426 RS2288 T7p 193b64ba-025	TGACCATGTATTGGTCTACTAAGATGGGTGAGTGAGTAAGTCCTGAGCAGTCCCAAATATCCGCAAATGTCATTGAGGATGATAGTTGAGGAGGGATTTGGTGTGATTGTGTCCCTATAGTGAGTCGTATTAAGGCAACCTATAACAATACT
EYPP1v1 193b64ba-001 RS2426 RS2184 Cxcl9__ENSMUST00000113093__1274__30__0.4__66.6087__1 RS2344 T7p 193b64ba-025	TGACCATGTATTGGTCTACTATTGAGGATGATAGTTGAGGAAGATGGGTGAGTGAGTAAGTCTCTTAAAAACCCGTCTCGTTGGAAAAAGTATAGAAGAGAAGGTATGAGGTCCCTATAGTGAGTCGTATTAAGGCAACCTATAACAATACT
EYPP1v1 193b64ba-001 RS2426 RS2288 Cxcl9__ENSMUST00000113093__1424__30__0.53333__72.4675__1 RS2344 T7p 193b64ba-025	TGACCATGTATTGGTCTACTATTGAGGATGATAGTTGAGGAGGGATTTGGTGTGATTGTGTGTTAGTTAGGCAATTTGGAGCAGCCGGGGAATAGAAGAGAAGGTATGAGGTCCCTATAGTGAGTCGTATTAAGGCAACCTATAACAATACT
EYPP1v1 193b64ba-001 RS2344 RS2184 Cxcl9__ENSMUST00000113093__437__30__0.43333__68.2461__0.78571 RS2288 T7p 193b64ba-025	TGACCATGTATTGGTCTACTATAGAAGAGAAGGTATGAGGTAGATGGGTGAGTGAGTAAGTAGGGTGCTTGTTGGTAAAGTAATGGTCTCTAGGGATTTGGTGTGATTGTGTCCCTATAGTGAGTCGTATTAAGGCAACCTATAACAATACT
EYPP1v1 193b64ba-001 RS2426 RS2288 Cxcl9__ENSMUST00000113093__253__30__0.46667__68.2867__1 RS2184 T7p 193b64ba-025	TGACCATGTATTGGTCTACTATTGAGGATGATAGTTGAGGAGGGATTTGGTGTGATTGTGTGATCTAGGCAGGTTTGATCTCCGTTCTTCAAAGATGGGTGAGTGAGTAAGTCCCTATAGTGAGTCGTATTAAGGCAACCTATAACAATACT
EYPP1v1 193b64ba-001 RS2344 RS2426 Cxcl9__ENSMUST00000113093__846__30__0.56667__71.2542__1 RS2184 T7p 193b64ba-025	TGACCATGTATTGGTCTACTATAGAAGAGAAGGTATGAGGTTTGAGGATGATAGTTGAGGAGCCTCTCCAGCTTGGTGAGGTCTATCTAGCAAGATGGGTGAGTGAGTAAGTCCCTATAGTGAGTCGTATTAAGGCAACCTATAACAATACT
EYPP1v1 193b64ba-001 RS2288 Cxcl9__ENSMUST00000113093__2512__30__0.5__72.4695__1 RS2344 RS2426 T7p 193b64ba-025	TGACCATGTATTGGTCTACTAGGGATTTGGTGTGATTGTGTATGCAGCGCCAGGAATGGCAGTATTTGAGAATAGAAGAGAAGGTATGAGGTTTGAGGATGATAGTTGAGGACCCTATAGTGAGTCGTATTAAGGCAACCTATAACAATACT
EYPP1v1 193b64ba-001 RS2288 Cxcl9__ENSMUST00000113093__2666__30__0.46667__68.469__1 RS2184 RS2344 T7p 193b64ba-025	TGACCATGTATTGGTCTACTAGGGATTTGGTGTGATTGTGTGCTGTCAGATGCAAGGGTAGCTAACTAGTTAAGATGGGTGAGTGAGTAAGTTAGAAGAGAAGGTATGAGGTCCCTATAGTGAGTCGTATTAAGGCAACCTATAACAATACT
EYPP1v1 193b64ba-001 RS2288 RS2426 Cxcl9__ENSMUST00000113093__1775__30__0.56667__72.9597__1 RS2184 T7p 193b64ba-025	TGACCATGTATTGGTCTACTAGGGATTTGGTGTGATTGTGTTTGAGGATGATAGTTGAGGACACGAGCCTCCTGTCACAAGGTAAGGCTCTAAGATGGGTGAGTGAGTAAGTCCCTATAGTGAGTCGTATTAAGGCAACCTATAACAATACT
EYPP1v1 193b64ba-001 RS2344 RS2184 Cxcl9__ENSMUST00000113093__1814__30__0.4__67.2753__0.85714 RS2426 T7p 193b64ba-025	TGACCATGTATTGGTCTACTATAGAAGAGAAGGTATGAGGTAGATGGGTGAGTGAGTAAGTCGCAAATGTCTTGAACATGTGATTCCTGTTATTGAGGATGATAGTTGAGGACCCTATAGTGAGTCGTATTAAGGCAACCTATAACAATACT
EYPP1v1 193b64ba-001 RS2426 Cxcl9__ENSMUST00000113093__1370__30__0.43333__65.5888__1 RS2344 RS2288 T7p 193b64ba-025	TGACCATGTATTGGTCTACTATTGAGGATGATAGTTGAGGAGCCTTTCTACCTCTCACACATACAATTAGGATAGAAGAGAAGGTATGAGGTGGGATTTGGTGTGATTGTGTCCCTATAGTGAGTCGTATTAAGGCAACCTATAACAATACT
EYPP1v1 193b64ba-001 RS2184 Cxcl9__ENSMUST00000113093__1511__30__0.4__65.941__0.85714 RS2288 RS2344 T7p 193b64ba-025	TGACCATGTATTGGTCTACTAAGATGGGTGAGTGAGTAAGTTCTACTTTGAGAGTTTTAGGACAGCCAGATAGGGATTTGGTGTGATTGTGTTAGAAGAGAAGGTATGAGGTCCCTATAGTGAGTCGTATTAAGGCAACCTATAACAATACT
EYPP1v1 193b64ba-001 RS2426 Cxcl9__ENSMUST00000113093__2565__30__0.5__71.3061__1 RS2184 RS2288 T7p 193b64ba-025	TGACCATGTATTGGTCTACTATTGAGGATGATAGTTGAGGACTGTGCAATGTTGTTTGGATGGGAGTCCCAAAGATGGGTGAGTGAGTAAGTGGGATTTGGTGTGATTGTGTCCCTATAGTGAGTCGTATTAAGGCAACCTATAACAATACT
EYPP1v1 193b64ba-001 RS2184 RS2426 Cxcl9__ENSMUST00000113093__988__30__0.56667__73.9351__1 RS2344 T7p 193b64ba-025	TGACCATGTATTGGTCTACTAAGATGGGTGAGTGAGTAAGTTTGAGGATGATAGTTGAGGATCCCATGGTCTCGAAAGCTACGTGGGAGGTATAGAAGAGAAGGTATGAGGTCCCTATAGTGAGTCGTATTAAGGCAACCTATAACAATACT
EYPP1v1 193b64ba-001 RS2426 Cxcl9__ENSMUST00000113093__734__30__0.5__70.9154__1 RS2288 RS2344 T7p 193b64ba-025	TGACCATGTATTGGTCTACTATTGAGGATGATAGTTGAGGAGCCAGACAGCTGTTGTGCATTGGATAGCTAAGGGATTTGGTGTGATTGTGTTAGAAGAGAAGGTATGAGGTCCCTATAGTGAGTCGTATTAAGGCAACCTATAACAATACT
EYPP1v1 193b64ba-001 RS2288 Cxcl9__ENSMUST00000113093__704__30__0.5__71.2332__1 RS2344 RS2184 T7p 193b64ba-025	TGACCATGTATTGGTCTACTAGGGATTTGGTGTGATTGTGTTGAAGGAAAGGGACACTTGCCCAGATCTGAATAGAAGAGAAGGTATGAGGTAGATGGGTGAGTGAGTAAGTCCCTATAGTGAGTCGTATTAAGGCAACCTATAACAATACT
EYPP1v1 193b64ba-001 RS2426 RS2184 Cxcl9__ENSMUST00000113093__2525__30__0.53333__74.1246__1 RS2288 T7p 193b64ba-025	TGACCATGTATTGGTCTACTATTGAGGATGATAGTTGAGGAAGATGGGTGAGTGAGTAAGTAAAAACCACCTGCATGCAGCGCCAGGAATGAGGGATTTGGTGTGATTGTGTCCCTATAGTGAGTCGTATTAAGGCAACCTATAACAATACT
EYPP1v1 193b64ba-001 RS2344 RS2184 Cxcl9__ENSMUST00000113093__2397__30__0.6__74.9424__1 RS2426 T7p 193b64ba-025	TGACCATGTATTGGTCTACTATAGAAGAGAAGGTATGAGGTAGATGGGTGAGTGAGTAAGTCTCCCACACAGGCTAACTTGGCCCTGTCCAATTGAGGATGATAGTTGAGGACCCTATAGTGAGTCGTATTAAGGCAACCTATAACAATACT
EYPP1v1 193b64ba-001 RS2426 RS2288 Cxcl9__ENSMUST00000113093__1795__30__0.43333__67.7002__1 RS2344 T7p 193b64ba-025	TGACCATGTATTGGTCTACTATTGAGGATGATAGTTGAGGAGGGATTTGGTGTGATTGTGTTGATTCCTGTTTGTTAAAGACACGAGCCTCATAGAAGAGAAGGTATGAGGTCCCTATAGTGAGTCGTATTAAGGCAACCTATAACAATACT
EYPP1v1 193b64ba-001 RS2184 RS2288 Cxcl9__ENSMUST00000113093__121__30__0.5__69.8589__1 RS2344 T7p 193b64ba-025	TGACCATGTATTGGTCTACTAAGATGGGTGAGTGAGTAAGTGGGATTTGGTGTGATTGTGTAGGAGCATCGTGCATTCCTTATCACTAGGGATAGAAGAGAAGGTATGAGGTCCCTATAGTGAGTCGTATTAAGGCAACCTATAACAATACT
EYPP1v1 193b64ba-001 RS2288 Cxcl9__ENSMUST00000113093__476__30__0.4__66.1117__1 RS2426 RS2184 T7p 193b64ba-025	TGACCATGTATTGGTCTACTAGGGATTTGGTGTGATTGTGTGGAAGGCTTTTCAGTACAATCTAAAACCCAATTGAGGATGATAGTTGAGGAAGATGGGTGAGTGAGTAAGTCCCTATAGTGAGTCGTATTAAGGCAACCTATAACAATACT
EYPP1v1 193b64ba-001 RS2426 Cxcl9__ENSMUST00000113093__978__30__0.56667__73.3571__1 RS2184 RS2344 T7p 193b64ba-025	TGACCATGTATTGGTCTACTATTGAGGATGATAGTTGAGGATCGAAAGCTACGTGGGAGGTTCTGAAGGCCAAGATGGGTGAGTGAGTAAGTTAGAAGAGAAGGTATGAGGTCCCTATAGTGAGTCGTATTAAGGCAACCTATAACAATACT
EYPP1v1 193b64ba-001 RS2344 RS2426 Cxcl9__ENSMUST00000113093__2417__30__0.53333__71.1203__1 RS2288 T7p 193b64ba-025	TGACCATGTATTGGTCTACTATAGAAGAGAAGGTATGAGGTTTGAGGATGATAGTTGAGGACTCTCTAGAGCAGTTTCCAGCTCCCACACAAGGGATTTGGTGTGATTGTGTCCCTATAGTGAGTCGTATTAAGGCAACCTATAACAATACT
EYPP1v1 193b64ba-001 RS2288 RS2344 Cxcl9__ENSMUST00000113093__714__30__0.46667__68.5499__1 RS2184 T7p 193b64ba-025	TGACCATGTATTGGTCTACTAGGGATTTGGTGTGATTGTGTTAGAAGAGAAGGTATGAGGTTGGATAGCTATGAAGGAAAGGGACACTTGCAAGATGGGTGAGTGAGTAAGTCCCTATAGTGAGTCGTATTAAGGCAACCTATAACAATACT
EYPP1v1 193b64ba-001 RS2426 Cxcl9__ENSMUST00000113093__754__30__0.56667__73.2828__1 RS2288 RS2184 T7p 193b64ba-025	TGACCATGTATTGGTCTACTATTGAGGATGATAGTTGAGGACCAAATGTGTGGCTCTGGAAGCCAGACAGCAGGGATTTGGTGTGATTGTGTAGATGGGTGAGTGAGTAAGTCCCTATAGTGAGTCGTATTAAGGCAACCTATAACAATACT
EYPP1v1 193b64ba-001 RS2344 Cxcl9__ENSMUST00000113093__1390__30__0.5__69.816__1 RS2426 RS2184 T7p 193b64ba-025	TGACCATGTATTGGTCTACTATAGAAGAGAAGGTATGAGGTCCAATGCCTGGTGTGTAACAGCCTTTCTACATTGAGGATGATAGTTGAGGAAGATGGGTGAGTGAGTAAGTCCCTATAGTGAGTCGTATTAAGGCAACCTATAACAATACT
EYPP1v1 193b64ba-001 RS2426 RS2344 Cxcl9__ENSMUST00000113093__776__30__0.53333__72.1661__1 RS2288 T7p 193b64ba-025	TGACCATGTATTGGTCTACTATTGAGGATGATAGTTGAGGATAGAAGAGAAGGTATGAGGTCCTCAGAAGTCTTCGGAGGCTGCCAAATGTAGGGATTTGGTGTGATTGTGTCCCTATAGTGAGTCGTATTAAGGCAACCTATAACAATACT
EYPP1v1 193b64ba-001 RS2184 RS2344 Cxcl9__ENSMUST00000113093__1870__30__0.4__65.1734__1 RS2288 T7p 193b64ba-025	TGACCATGTATTGGTCTACTAAGATGGGTGAGTGAGTAAGTTAGAAGAGAAGGTATGAGGTGTAAGCTTATGTTTCTAGATGGCCTGTGTAAGGGATTTGGTGTGATTGTGTCCCTATAGTGAGTCGTATTAAGGCAACCTATAACAATACT
EYPP1v1 193b64ba-001 RS2426 Cxcl9__ENSMUST00000113093__2806__30__0.4__66.1742__1 RS2288 RS2184 T7p 193b64ba-025	TGACCATGTATTGGTCTACTATTGAGGATGATAGTTGAGGAGCTTCAGAGCACATATGCTAATTTGCTTTGAGGGATTTGGTGTGATTGTGTAGATGGGTGAGTGAGTAAGTCCCTATAGTGAGTCGTATTAAGGCAACCTATAACAATACT
EYPP1v1 193b64ba-001 RS2344 Cxcl9__ENSMUST00000113093__192__30__0.53333__73.2389__1 RS2426 RS2184 T7p 193b64ba-025	TGACCATGTATTGGTCTACTATAGAAGAGAAGGTATGAGGTGGGGCTTGGGGCAAACTGTTTGAGGTCTTTATTGAGGATGATAGTTGAGGAAGATGGGTGAGTGAGTAAGTCCCTATAGTGAGTCGTATTAAGGCAACCTATAACAATACT
EYPP1v1 193b64ba-001 RS2288 Cxcl9__ENSMUST00000113093__2376__30__0.5__70.456__1 RS2344 RS2426 T7p 193b64ba-025	TGACCATGTATTGGTCTACTAGGGATTTGGTGTGATTGTGTCCCTGTCCACACTTCCACTCGCAGAATTTAATAGAAGAGAAGGTATGAGGTTTGAGGATGATAGTTGAGGACCCTATAGTGAGTCGTATTAAGGCAACCTATAACAATACT
EYPP1v1 193b64ba-001 RS2184 RS2344 Cxcl9__ENSMUST00000113093__1211__30__0.4__66.8052__1 RS2288 T7p 193b64ba-025	TGACCATGTATTGGTCTACTAAGATGGGTGAGTGAGTAAGTTAGAAGAGAAGGTATGAGGTCAGCGAAGTGTTTACTTGTGAAACAGGAATAGGGATTTGGTGTGATTGTGTCCCTATAGTGAGTCGTATTAAGGCAACCTATAACAATACT
EYPP1v1 193b64ba-001 RS2288 RS2426 Cxcl9__ENSMUST00000113093__2098__30__0.46667__68.6285__1 RS2184 T7p 193b64ba-025	TGACCATGTATTGGTCTACTAGGGATTTGGTGTGATTGTGTTTGAGGATGATAGTTGAGGATCCTAGCCTGATGTGGCAATCCATACAATCAAGATGGGTGAGTGAGTAAGTCCCTATAGTGAGTCGTATTAAGGCAACCTATAACAATACT
EYPP1v1 193b64ba-001 RS2426 Cxcl9__ENSMUST00000113093__2250__30__0.56667__73.6466__1 RS2184 RS2344 T7p 193b64ba-025	TGACCATGTATTGGTCTACTATTGAGGATGATAGTTGAGGACACCTGTGCAATGCTTGCAGAGGCCAGAAGAAGATGGGTGAGTGAGTAAGTTAGAAGAGAAGGTATGAGGTCCCTATAGTGAGTCGTATTAAGGCAACCTATAACAATACT
EYPP1v1 193b64ba-001 RS2426 Cxcl9__ENSMUST00000113093__212__30__0.43333__69.6403__1 RS2344 RS2288 T7p 193b64ba-025	TGACCATGTATTGGTCTACTATTGAGGATGATAGTTGAGGAATTTCAGTTTTGTTGCAATTGGGGCTTGGGATAGAAGAGAAGGTATGAGGTGGGATTTGGTGTGATTGTGTCCCTATAGTGAGTCGTATTAAGGCAACCTATAACAATACT
EYPP1v1 193b64ba-001 RS2288 Cxcl9__ENSMUST00000113093__506__30__0.46667__69.0012__1 RS2344 RS2184 T7p 193b64ba-025	TGACCATGTATTGGTCTACTAGGGATTTGGTGTGATTGTGTAAGCCTATGTATTAAAGGCTGCTCTGCCAGATAGAAGAGAAGGTATGAGGTAGATGGGTGAGTGAGTAAGTCCCTATAGTGAGTCGTATTAAGGCAACCTATAACAATACT
EYPP1v1 193b64ba-001 RS2426 RS2288 Cxcl9__ENSMUST00000113093__1121__30__0.56667__72.3018__1 RS2184 T7p 193b64ba-025	TGACCATGTATTGGTCTACTATTGAGGATGATAGTTGAGGAGGGATTTGGTGTGATTGTGTGTTAGTGAAGGACCTGGTCCCTGCAACACCAAGATGGGTGAGTGAGTAAGTCCCTATAGTGAGTCGTATTAAGGCAACCTATAACAATACT
EYPP1v1 193b64ba-001 RS2426 RS2344 Cxcl9__ENSMUST00000113093__2596__30__0.46667__69.5866__1 RS2184 T7p 193b64ba-025	TGACCATGTATTGGTCTACTATTGAGGATGATAGTTGAGGATAGAAGAGAAGGTATGAGGTAATTACCGAAGGGAGGTGGACAACGTTTTGAAGATGGGTGAGTGAGTAAGTCCCTATAGTGAGTCGTATTAAGGCAACCTATAACAATACT
EYPP1v1 193b64ba-001 RS2344 RS2426 Cxcl9__ENSMUST00000113093__486__30__0.5__70.9706__1 RS2288 T7p 193b64ba-025	TGACCATGTATTGGTCTACTATAGAAGAGAAGGTATGAGGTTTGAGGATGATAGTTGAGGAGCTCTGCCAGGGAAGGCTTTTCAGTACAATAGGGATTTGGTGTGATTGTGTCCCTATAGTGAGTCGTATTAAGGCAACCTATAACAATACT
EYPP1v1 193b64ba-001 RS2184 RS2288 Cxcl9__ENSMUST00000113093__51__30__0.5__70.8574__1 RS2344 T7p 193b64ba-025	TGACCATGTATTGGTCTACTAAGATGGGTGAGTGAGTAAGTGGGATTTGGTGTGATTGTGTGAGGAAAAGAACAGCGGACTTCATGGCAGAATAGAAGAGAAGGTATGAGGTCCCTATAGTGAGTCGTATTAAGGCAACCTATAACAATACT
EYPP1v1 193b64ba-001 RS2288 RS2426 Cxcl9__ENSMUST00000113093__2056__30__0.56667__73.7875__1 RS2184 T7p 193b64ba-025	TGACCATGTATTGGTCTACTAGGGATTTGGTGTGATTGTGTTTGAGGATGATAGTTGAGGATTCTGCAATGAGGGAGGGAAGGTGGCAAGGAAGATGGGTGAGTGAGTAAGTCCCTATAGTGAGTCGTATTAAGGCAACCTATAACAATACT
EYPP1v1 193b64ba-001 RS2184 RS2344 Cxcl9__ENSMUST00000113093__297__30__0.4__65.4849__0.92857 RS2426 T7p 193b64ba-025	TGACCATGTATTGGTCTACTAAGATGGGTGAGTGAGTAAGTTAGAAGAGAAGGTATGAGGTCTTTTCCCATTCTTTCATCAGCTTCTTCACATTGAGGATGATAGTTGAGGACCCTATAGTGAGTCGTATTAAGGCAACCTATAACAATACT
EYPP1v1 193b64ba-001 RS2288 Cxcl9__ENSMUST00000113093__2482__30__0.5__71.6616__1 RS2426 RS2344 T7p 193b64ba-025	TGACCATGTATTGGTCTACTAGGGATTTGGTGTGATTGTGTAAAAGCATGCTCAAGACGGAACTTCTGCCCATTGAGGATGATAGTTGAGGATAGAAGAGAAGGTATGAGGTCCCTATAGTGAGTCGTATTAAGGCAACCTATAACAATACT
EYPP1v1 193b64ba-001 RS2344 RS2184 Cxcl9__ENSMUST00000113093__2576__30__0.4__68.1008__1 RS2288 T7p 193b64ba-025	TGACCATGTATTGGTCTACTATAGAAGAGAAGGTATGAGGTAGATGGGTGAGTGAGTAAGTCAACGTTTTGACTGTGCAATGTTGTTTGGAAGGGATTTGGTGTGATTGTGTCCCTATAGTGAGTCGTATTAAGGCAACCTATAACAATACT
EYPP1v1 193b64ba-001 RS2288 RS2426 Cxcl9__ENSMUST00000113093__1414__30__0.56667__74.1027__1 RS2184 T7p 193b64ba-025	TGACCATGTATTGGTCTACTAGGGATTTGGTGTGATTGTGTTTGAGGATGATAGTTGAGGACAATTTGGAGCAGCCGGGGATTGGCCAATGAAGATGGGTGAGTGAGTAAGTCCCTATAGTGAGTCGTATTAAGGCAACCTATAACAATACT
EYPP1v1 193b64ba-001 RS2344 Cxcl9__ENSMUST00000113093__2066__30__0.5__71.5316__1 RS2426 RS2184 T7p 193b64ba-025	TGACCATGTATTGGTCTACTATAGAAGAGAAGGTATGAGGTACACTGGGATTTCTGCAATGAGGGAGGGAAATTGAGGATGATAGTTGAGGAAGATGGGTGAGTGAGTAAGTCCCTATAGTGAGTCGTATTAAGGCAACCTATAACAATACT
EYPP1v1 193b64ba-001 RS2426 Cxcl9__ENSMUST00000113093__2535__30__0.56667__74.7535__1 RS2344 RS2288 T7p 193b64ba-025	TGACCATGTATTGGTCTACTATTGAGGATGATAGTTGAGGACCAGCAGCACAAAAACCACCTGCATGCAGCATAGAAGAGAAGGTATGAGGTGGGATTTGGTGTGATTGTGTCCCTATAGTGAGTCGTATTAAGGCAACCTATAACAATACT
EYPP1v1 193b64ba-001 RS2288 Cxcl9__ENSMUST00000113093__928__30__0.43333__68.1357__1 RS2184 RS2344 T7p 193b64ba-025	TGACCATGTATTGGTCTACTAGGGATTTGGTGTGATTGTGTTAGAACCCCAAAACCATTAGCACCATCTCTAAGATGGGTGAGTGAGTAAGTTAGAAGAGAAGGTATGAGGTCCCTATAGTGAGTCGTATTAAGGCAACCTATAACAATACT
EYPP1v1 193b64ba-001 RS2184 RS2288 Cxcl9__ENSMUST00000113093__664__30__0.43333__69.2774__1 RS2426 T7p 193b64ba-025	TGACCATGTATTGGTCTACTAAGATGGGTGAGTGAGTAAGTGGGATTTGGTGTGATTGTGTACTAGGCTCAAGGGCGTGATGAAATTTTGTATTGAGGATGATAGTTGAGGACCCTATAGTGAGTCGTATTAAGGCAACCTATAACAATACT
EYPP1v1 193b64ba-001 RS2426 RS2344 Cxcl9__ENSMUST00000113093__1284__30__0.5__69.8377__1 RS2184 T7p 193b64ba-025	TGACCATGTATTGGTCTACTATTGAGGATGATAGTTGAGGATAGAAGAGAAGGTATGAGGTGTGGTCCCTACTCTTAAAAACCCGTCTCGTAAGATGGGTGAGTGAGTAAGTCCCTATAGTGAGTCGTATTAAGGCAACCTATAACAATACT
EYPP1v1 193b64ba-001 RS2426 Cxcl9__ENSMUST00000113093__131__30__0.53333__73.1264__1 RS2344 RS2288 T7p 193b64ba-025	TGACCATGTATTGGTCTACTATTGAGGATGATAGTTGAGGAGTGCTGATGCAGGAGCATCGTGCATTCCTTATAGAAGAGAAGGTATGAGGTGGGATTTGGTGTGATTGTGTCCCTATAGTGAGTCGTATTAAGGCAACCTATAACAATACT
EYPP1v1 193b64ba-001 RS2184 RS2288 Cxcl9__ENSMUST00000113093__460__30__0.4__65.1778__1 RS2344 T7p 193b64ba-025	TGACCATGTATTGGTCTACTAAGATGGGTGAGTGAGTAAGTGGGATTTGGTGTGATTGTGTCAATCTAAAACCCATTAAGATTCAGGGTGCATAGAAGAGAAGGTATGAGGTCCCTATAGTGAGTCGTATTAAGGCAACCTATAACAATACT
EYPP1v1 193b64ba-001 RS2426 Cxcl9__ENSMUST00000113093__1__30__0.43333__68.5093__1 RS2184 RS2288 T7p 193b64ba-025	TGACCATGTATTGGTCTACTATTGAGGATGATAGTTGAGGATGTGTTGGAGTGAAGTCCGAGAATGTCTTTAAGATGGGTGAGTGAGTAAGTGGGATTTGGTGTGATTGTGTCCCTATAGTGAGTCGTATTAAGGCAACCTATAACAATACT
EYPP1v1 193b64ba-001 RS2426 RS2184 Cxcl9__ENSMUST00000113093__1601__30__0.5__70.447__0.78571 RS2344 T7p 193b64ba-025	TGACCATGTATTGGTCTACTATTGAGGATGATAGTTGAGGAAGATGGGTGAGTGAGTAAGTCAGGCAATCAGGTGTAGTAGCACACACCTTATAGAAGAGAAGGTATGAGGTCCCTATAGTGAGTCGTATTAAGGCAACCTATAACAATACT
EYPP1v1 193b64ba-001 RS2288 Cxcl9__ENSMUST00000113093__1824__30__0.4__67.0041__1 RS2426 RS2344 T7p 193b64ba-025	TGACCATGTATTGGTCTACTAGGGATTTGGTGTGATTGTGTCCCAAATATCCGCAAATGTCTTGAACATGTATTGAGGATGATAGTTGAGGATAGAAGAGAAGGTATGAGGTCCCTATAGTGAGTCGTATTAAGGCAACCTATAACAATACT
EYPP1v1 193b64ba-001 RS2184 RS2288 Cxcl9__ENSMUST00000113093__1984__30__0.46667__69.7037__1 RS2344 T7p 193b64ba-025	TGACCATGTATTGGTCTACTAAGATGGGTGAGTGAGTAAGTGGGATTTGGTGTGATTGTGTAGCTCTTTTGTTGACTCCTAGGGAGCTTGTATAGAAGAGAAGGTATGAGGTCCCTATAGTGAGTCGTATTAAGGCAACCTATAACAATACT
EYPP1v1 193b64ba-001 RS2184 RS2426 Cxcl9__ENSMUST00000113093__307__30__0.4__66.1992__0.85714 RS2288 T7p 193b64ba-025	TGACCATGTATTGGTCTACTAAGATGGGTGAGTGAGTAAGTTTGAGGATGATAGTTGAGGAGGCTGATCTTCTTTTCCCATTCTTTCATCAAGGGATTTGGTGTGATTGTGTCCCTATAGTGAGTCGTATTAAGGCAACCTATAACAATACT
EYPP1v1 193b64ba-001 RS2426 Cxcl9__ENSMUST00000113093__2150__30__0.6__74.4788__0.92857 RS2184 RS2344 T7p 193b64ba-025	TGACCATGTATTGGTCTACTATTGAGGATGATAGTTGAGGATGGGAATGGAACTCTGGCTCCCTCTCCAGCAAGATGGGTGAGTGAGTAAGTTAGAAGAGAAGGTATGAGGTCCCTATAGTGAGTCGTATTAAGGCAACCTATAACAATACT
EYPP1v1 193b64ba-001 RS2344 Cxcl9__ENSMUST00000113093__2407__30__0.53333__71.2203__1 RS2288 RS2426 T7p 193b64ba-025	TGACCATGTATTGGTCTACTATAGAAGAGAAGGTATGAGGTCAGTTTCCAGCTCCCACACAGGCTAACTTGAGGGATTTGGTGTGATTGTGTTTGAGGATGATAGTTGAGGACCCTATAGTGAGTCGTATTAAGGCAACCTATAACAATACT
EYPP1v1 193b64ba-001 RS1326 Cxcr1__ENSMUST00000053389__24__30__0.56667__73.3902__1 RS2184 RS1404 T7p 193b64ba-025	TGACCATGTATTGGTCTACTAGTGGATGATGTAGTGAGGATGCCATTGTTTGATCTGAGGCACCAGCTGGGAAGATGGGTGAGTGAGTAAGTGTTATGGAGATTGATAGGGACCCTATAGTGAGTCGTATTAAGGCAACCTATAACAATACT
EYPP1v1 193b64ba-001 RS2288 RS1404 Cxcr1__ENSMUST00000053389__606__30__0.5__69.474__1 RS1326 T7p 193b64ba-025	TGACCATGTATTGGTCTACTAGGGATTTGGTGTGATTGTGTGTTATGGAGATTGATAGGGAAGGACTTCATAGCAGACTGTACCAGAACGGAGTGGATGATGTAGTGAGGATCCCTATAGTGAGTCGTATTAAGGCAACCTATAACAATACT
EYPP1v1 193b64ba-001 RS1326 Cxcr1__ENSMUST00000053389__204__30__0.53333__73.268__1 RS2184 RS2288 T7p 193b64ba-025	TGACCATGTATTGGTCTACTAGTGGATGATGTAGTGAGGATTTTCCCAGCAAGCTCAGAAGGGACACCAGTAAGATGGGTGAGTGAGTAAGTGGGATTTGGTGTGATTGTGTCCCTATAGTGAGTCGTATTAAGGCAACCTATAACAATACT
EYPP1v1 193b64ba-001 RS1404 RS2288 Cxcr1__ENSMUST00000053389__524__30__0.53333__73.5064__1 RS2184 T7p 193b64ba-025	TGACCATGTATTGGTCTACTAGTTATGGAGATTGATAGGGAGGGATTTGGTGTGATTGTGTATAGACCCCAGATGCCCACGCACACGAATTAAGATGGGTGAGTGAGTAAGTCCCTATAGTGAGTCGTATTAAGGCAACCTATAACAATACT
EYPP1v1 193b64ba-001 RS1404 Cxcr1__ENSMUST00000053389__504__30__0.46667__69.0707__1 RS2184 RS1326 T7p 193b64ba-025	TGACCATGTATTGGTCTACTAGTTATGGAGATTGATAGGGACACACGAATTTAACCAAGTAGCGCTTTCGGAAGATGGGTGAGTGAGTAAGTGTGGATGATGTAGTGAGGATCCCTATAGTGAGTCGTATTAAGGCAACCTATAACAATACT
EYPP1v1 193b64ba-001 RS2288 RS1326 Cxcr1__ENSMUST00000053389__344__30__0.5__71.862__1 RS1404 T7p 193b64ba-025	TGACCATGTATTGGTCTACTAGGGATTTGGTGTGATTGTGTGTGGATGATGTAGTGAGGATTCCAGCCCTTCAATTTGGAGACAGCCAAGAAGTTATGGAGATTGATAGGGACCCTATAGTGAGTCGTATTAAGGCAACCTATAACAATACT
EYPP1v1 193b64ba-001 RS2184 RS2288 Cxcr1__ENSMUST00000053389__164__30__0.43333__68.1929__1 RS1326 T7p 193b64ba-025	TGACCATGTATTGGTCTACTAAGATGGGTGAGTGAGTAAGTGGGATTTGGTGTGATTGTGTCAACTAAAGCCTGCCTGTTGGTTATTGGAAAGTGGATGATGTAGTGAGGATCCCTATAGTGAGTCGTATTAAGGCAACCTATAACAATACT
EYPP1v1 193b64ba-001 RS2288 RS1404 Cxcr1__ENSMUST00000053389__544__30__0.46667__69.006__0.84797 RS2184 T7p 193b64ba-025	TGACCATGTATTGGTCTACTAGGGATTTGGTGTGATTGTGTGTTATGGAGATTGATAGGGAAGGCAGAGACAGAATCAAAGATAGACCCCAAAGATGGGTGAGTGAGTAAGTCCCTATAGTGAGTCGTATTAAGGCAACCTATAACAATACT
EYPP1v1 193b64ba-001 RS1404 RS1326 Cxcr1__ENSMUST00000053389__467__30__0.6__74.7803__1 RS2184 T7p 193b64ba-025	TGACCATGTATTGGTCTACTAGTTATGGAGATTGATAGGGAGTGGATGATGTAGTGAGGATTACGGGTGGCATGGACGATGGCCAGGTATCAAGATGGGTGAGTGAGTAAGTCCCTATAGTGAGTCGTATTAAGGCAACCTATAACAATACT
EYPP1v1 193b64ba-001 RS2288 Cxcr1__ENSMUST00000053389__284__30__0.53333__71.5175__1 RS1326 RS1404 T7p 193b64ba-025	TGACCATGTATTGGTCTACTAGGGATTTGGTGTGATTGTGTCGATGGCTAGGTTCAGCACGTAGACATCCAAGTGGATGATGTAGTGAGGATGTTATGGAGATTGATAGGGACCCTATAGTGAGTCGTATTAAGGCAACCTATAACAATACT
EYPP1v1 193b64ba-001 RS2288 RS1326 Cxcr1__ENSMUST00000053389__735__30__0.5__71.4278__1 RS2184 T7p 193b64ba-025	TGACCATGTATTGGTCTACTAGGGATTTGGTGTGATTGTGTGTGGATGATGTAGTGAGGATATGTGGGTCTTAAAGAGCATGCGCAGTGTGAAGATGGGTGAGTGAGTAAGTCCCTATAGTGAGTCGTATTAAGGCAACCTATAACAATACT
EYPP1v1 193b64ba-001 RS2288 RS2184 Cxcr1__ENSMUST00000053389__442__30__0.6__74.1181__1 RS1404 T7p 193b64ba-025	TGACCATGTATTGGTCTACTAGGGATTTGGTGTGATTGTGTAGATGGGTGAGTGAGTAAGTGTATCGGTCCACACTGATGCAGGCCAGCAGAGTTATGGAGATTGATAGGGACCCTATAGTGAGTCGTATTAAGGCAACCTATAACAATACT
EYPP1v1 193b64ba-001 RS2184 Cxcr1__ENSMUST00000053389__889__30__0.53333__73.6978__1 RS1326 RS1404 T7p 193b64ba-025	TGACCATGTATTGGTCTACTAAGATGGGTGAGTGAGTAAGTCTGGTCAATGTCATTGCGGCGTTCGCAAGTAGTGGATGATGTAGTGAGGATGTTATGGAGATTGATAGGGACCCTATAGTGAGTCGTATTAAGGCAACCTATAACAATACT
EYPP1v1 193b64ba-001 RS1404 RS1326 Cxcr1__ENSMUST00000053389__556__30__0.4__65.9467__0.83765 RS2288 T7p 193b64ba-025	TGACCATGTATTGGTCTACTAGTTATGGAGATTGATAGGGAGTGGATGATGTAGTGAGGATGAAGATAGCAAAAGGCAGAGACAGAATCAAAGGGATTTGGTGTGATTGTGTCCCTATAGTGAGTCGTATTAAGGCAACCTATAACAATACT
EYPP1v1 193b64ba-001 RS2184 Cxcr1__ENSMUST00000053389__710__30__0.56667__73.1157__1 RS2288 RS1326 T7p 193b64ba-025	TGACCATGTATTGGTCTACTAAGATGGGTGAGTGAGTAAGTGTGTGAGCCCGTAGCAGACCAGCATAGTGAAGGGATTTGGTGTGATTGTGTGTGGATGATGTAGTGAGGATCCCTATAGTGAGTCGTATTAAGGCAACCTATAACAATACT
EYPP1v1 193b64ba-001 RS1404 RS2288 Cxcr1__ENSMUST00000053389__986__30__0.4__68.865__1 RS2184 T7p 193b64ba-025	TGACCATGTATTGGTCTACTAGTTATGGAGATTGATAGGGAGGGATTTGGTGTGATTGTGTTGAGGAATTCATGGCGAAAATTTTGGCCAAAAGATGGGTGAGTGAGTAAGTCCCTATAGTGAGTCGTATTAAGGCAACCTATAACAATACT
EYPP1v1 193b64ba-001 RS2184 Cxcr1__ENSMUST00000053389__586__30__0.5__71.0079__1 RS1404 RS1326 T7p 193b64ba-025	TGACCATGTATTGGTCTACTAAGATGGGTGAGTGAGTAAGTACCAGAACGGAATGGTTTATATGCCTGGCGAGTTATGGAGATTGATAGGGAGTGGATGATGTAGTGAGGATCCCTATAGTGAGTCGTATTAAGGCAACCTATAACAATACT
EYPP1v1 193b64ba-001 RS1326 RS2288 Cxcr1__ENSMUST00000053389__700__30__0.6__74.0546__1 RS1404 T7p 193b64ba-025	TGACCATGTATTGGTCTACTAGTGGATGATGTAGTGAGGATGGGATTTGGTGTGATTGTGTGTAGCAGACCAGCATAGTGAGCAGCGGCAGAGTTATGGAGATTGATAGGGACCCTATAGTGAGTCGTATTAAGGCAACCTATAACAATACT
EYPP1v1 193b64ba-001 RS1326 RS2288 Cxcr1__ENSMUST00000053389__514__30__0.46667__69.9758__1 RS2184 T7p 193b64ba-025	TGACCATGTATTGGTCTACTAGTGGATGATGTAGTGAGGATGGGATTTGGTGTGATTGTGTGATGCCCACGCACACGAATTTAACCAAGTAAAGATGGGTGAGTGAGTAAGTCCCTATAGTGAGTCGTATTAAGGCAACCTATAACAATACT
EYPP1v1 193b64ba-001 RS2288 RS1404 Cxcr1__ENSMUST00000053389__566__30__0.53333__72.6788__1 RS2184 T7p 193b64ba-025	TGACCATGTATTGGTCTACTAGGGATTTGGTGTGATTGTGTGTTATGGAGATTGATAGGGAATGCCTGGCGGAAGATAGCAAAAGGCAGAGAAGATGGGTGAGTGAGTAAGTCCCTATAGTGAGTCGTATTAAGGCAACCTATAACAATACT
EYPP1v1 193b64ba-001 RS2184 Cxcr1__ENSMUST00000053389__576__30__0.43333__68.6736__1 RS1404 RS1326 T7p 193b64ba-025	TGACCATGTATTGGTCTACTAAGATGGGTGAGTGAGTAAGTAATGGTTTATATGCCTGGCGGAAGATAGCAAGTTATGGAGATTGATAGGGAGTGGATGATGTAGTGAGGATCCCTATAGTGAGTCGTATTAAGGCAACCTATAACAATACT
EYPP1v1 193b64ba-001 RS2288 Cxcr1__ENSMUST00000053389__859__30__0.43333__67.5112__1 RS1326 RS1404 T7p 193b64ba-025	TGACCATGTATTGGTCTACTAGGGATTTGGTGTGATTGTGTATCTTCAATCAAGTGGGCTCCTAAGAGAGTAGTGGATGATGTAGTGAGGATGTTATGGAGATTGATAGGGACCCTATAGTGAGTCGTATTAAGGCAACCTATAACAATACT
EYPP1v1 193b64ba-001 RS1326 Cxcr1__ENSMUST00000053389__1026__30__0.5__72.4503__1 RS2288 RS2184 T7p 193b64ba-025	TGACCATGTATTGGTCTACTAGTGGATGATGTAGTGAGGATAAAACCTCCTTGCGAACCAGGCCATGGTTAAGGGATTTGGTGTGATTGTGTAGATGGGTGAGTGAGTAAGTCCCTATAGTGAGTCGTATTAAGGCAACCTATAACAATACT
EYPP1v1 193b64ba-001 RS2184 RS2288 Cxcr1__ENSMUST00000053389__324__30__0.5__71.3604__1 RS1404 T7p 193b64ba-025	TGACCATGTATTGGTCTACTAAGATGGGTGAGTGAGTAAGTGGGATTTGGTGTGATTGTGTACAGCCAAGAAGGGCAGGGTCAATGAAAAGAGTTATGGAGATTGATAGGGACCCTATAGTGAGTCGTATTAAGGCAACCTATAACAATACT
EYPP1v1 193b64ba-001 RS1404 Cxcr1__ENSMUST00000053389__354__30__0.46667__69.4606__1 RS1326 RS2184 T7p 193b64ba-025	TGACCATGTATTGGTCTACTAGTTATGGAGATTGATAGGGAGTGCCAAAAATCCAGCCCTTCAATTTGGAGAGTGGATGATGTAGTGAGGATAGATGGGTGAGTGAGTAAGTCCCTATAGTGAGTCGTATTAAGGCAACCTATAACAATACT
EYPP1v1 193b64ba-001 RS2288 Cxcr1__ENSMUST00000053389__678__30__0.56667__73.9582__1 RS1404 RS1326 T7p 193b64ba-025	TGACCATGTATTGGTCTACTAGGGATTTGGTGTGATTGTGTAGCGGCAGGAGGAAGCCAAATATGTGGGACAGTTATGGAGATTGATAGGGAGTGGATGATGTAGTGAGGATCCCTATAGTGAGTCGTATTAAGGCAACCTATAACAATACT
EYPP1v1 193b64ba-001 RS2184 RS1326 Cxcr1__ENSMUST00000053389__494__30__0.56667__74.0505__1 RS2288 T7p 193b64ba-025	TGACCATGTATTGGTCTACTAAGATGGGTGAGTGAGTAAGTGTGGATGATGTAGTGAGGATTAACCAAGTAGCGCTTTCGGGCCAGCGTACAGGGATTTGGTGTGATTGTGTCCCTATAGTGAGTCGTATTAAGGCAACCTATAACAATACT
EYPP1v1 193b64ba-001 RS2184 RS2288 Cxcr1__ENSMUST00000053389__1057__30__0.53333__73.9784__1 RS1404 T7p 193b64ba-025	TGACCATGTATTGGTCTACTAAGATGGGTGAGTGAGTAAGTGGGATTTGGTGTGATTGTGTAGACGTATGAAAGGCAACACGGCGGTGTGTAGTTATGGAGATTGATAGGGACCCTATAGTGAGTCGTATTAAGGCAACCTATAACAATACT
EYPP1v1 193b64ba-001 RS2184 RS1404 Cxcr1__ENSMUST00000053389__144__30__0.4__65.1372__1 RS1326 T7p 193b64ba-025	TGACCATGTATTGGTCTACTAAGATGGGTGAGTGAGTAAGTGTTATGGAGATTGATAGGGAGTTATTGGAACTCTCTTACAGGGGATGAAAAGTGGATGATGTAGTGAGGATCCCTATAGTGAGTCGTATTAAGGCAACCTATAACAATACT
EYPP1v1 193b64ba-001 RS1404 Cxcr1__ENSMUST00000053389__996__30__0.43333__68.469__1 RS1326 RS2288 T7p 193b64ba-025	TGACCATGTATTGGTCTACTAGTTATGGAGATTGATAGGGAGCAAGGATCTTGAGGAATTCATGGCGAAAAAGTGGATGATGTAGTGAGGATGGGATTTGGTGTGATTGTGTCCCTATAGTGAGTCGTATTAAGGCAACCTATAACAATACT
EYPP1v1 193b64ba-001 RS2288 Cxcr1__ENSMUST00000053389__101__30__0.4__67.066__1 RS1326 RS2184 T7p 193b64ba-025	TGACCATGTATTGGTCTACTAGGGATTTGGTGTGATTGTGTGCAGCATTCCCGTGATATTTCCAAATTCTTAGTGGATGATGTAGTGAGGATAGATGGGTGAGTGAGTAAGTCCCTATAGTGAGTCGTATTAAGGCAACCTATAACAATACT
EYPP1v1 193b64ba-001 RS2184 Cxcr1__ENSMUST00000053389__334__30__0.53333__72.6683__1 RS1404 RS2288 T7p 193b64ba-025	TGACCATGTATTGGTCTACTAAGATGGGTGAGTGAGTAAGTCAATTTGGAGACAGCCAAGAAGGGCAGGGTAGTTATGGAGATTGATAGGGAGGGATTTGGTGTGATTGTGTCCCTATAGTGAGTCGTATTAAGGCAACCTATAACAATACT
EYPP1v1 193b64ba-001 RS1404 Cxcr1__ENSMUST00000053389__184__30__0.43333__67.0779__1 RS2184 RS1326 T7p 193b64ba-025	TGACCATGTATTGGTCTACTAGTTATGGAGATTGATAGGGAGGACACCAGTGCATAAAAGACAACTAAAGCAAGATGGGTGAGTGAGTAAGTGTGGATGATGTAGTGAGGATCCCTATAGTGAGTCGTATTAAGGCAACCTATAACAATACT
EYPP1v1 193b64ba-001 RS1404 Cxcr1__ENSMUST00000053389__111__30__0.5__71.7278__1 RS1326 RS2288 T7p 193b64ba-025	TGACCATGTATTGGTCTACTAGTTATGGAGATTGATAGGGATCTCCAGTGGGCAGCATTCCCGTGATATTTAGTGGATGATGTAGTGAGGATGGGATTTGGTGTGATTGTGTCCCTATAGTGAGTCGTATTAAGGCAACCTATAACAATACT
EYPP1v1 193b64ba-001 RS2184 RS2288 Cxcr1__ENSMUST00000053389__976__30__0.43333__70.5381__1 RS1326 T7p 193b64ba-025	TGACCATGTATTGGTCTACTAAGATGGGTGAGTGAGTAAGTGGGATTTGGTGTGATTGTGTATGGCGAAAATTTTGGCCAACGAAGGCATAAGTGGATGATGTAGTGAGGATCCCTATAGTGAGTCGTATTAAGGCAACCTATAACAATACT
EYPP1v1 193b64ba-001 RS2288 RS1404 Cxcr1__ENSMUST00000053389__725__30__0.56667__74.2327__1 RS2184 T7p 193b64ba-025	TGACCATGTATTGGTCTACTAGGGATTTGGTGTGATTGTGTGTTATGGAGATTGATAGGGATAAAGAGCATGCGCAGTGTGAGCCCGTAGCAAGATGGGTGAGTGAGTAAGTCCCTATAGTGAGTCGTATTAAGGCAACCTATAACAATACT
EYPP1v1 193b64ba-001 RS1404 RS2184 Cxcr1__ENSMUST00000053389__839__30__0.46667__67.4159__1 RS1326 T7p 193b64ba-025	TGACCATGTATTGGTCTACTAGTTATGGAGATTGATAGGGAAGATGGGTGAGTGAGTAAGTCTAAGAGAGTGTCTGAGAGCAGAACCAGATAGTGGATGATGTAGTGAGGATCCCTATAGTGAGTCGTATTAAGGCAACCTATAACAATACT
EYPP1v1 193b64ba-001 RS1404 Cxcr1__ENSMUST00000053389__626__30__0.46667__70.3463__1 RS1326 RS2288 T7p 193b64ba-025	TGACCATGTATTGGTCTACTAGTTATGGAGATTGATAGGGAAATCTGTTGTGGCTTCACCCAGGACTTCATAGTGGATGATGTAGTGAGGATGGGATTTGGTGTGATTGTGTCCCTATAGTGAGTCGTATTAAGGCAACCTATAACAATACT
EYPP1v1 193b64ba-001 RS2288 Cxcr1__ENSMUST00000053389__214__30__0.56667__73.0046__1 RS2184 RS1326 T7p 193b64ba-025	TGACCATGTATTGGTCTACTAGGGATTTGGTGTGATTGTGTCACCAGCGAGTTTCCCAGCAAGCTCAGAAGAAGATGGGTGAGTGAGTAAGTGTGGATGATGTAGTGAGGATCCCTATAGTGAGTCGTATTAAGGCAACCTATAACAATACT
EYPP1v1 193b64ba-001 RS2184 Cxcr1__ENSMUST00000053389__849__30__0.53333__70.7633__1 RS2288 RS1404 T7p 193b64ba-025	TGACCATGTATTGGTCTACTAAGATGGGTGAGTGAGTAAGTAAGTGGGCTCCTAAGAGAGTGTCTGAGAGCAGGGATTTGGTGTGATTGTGTGTTATGGAGATTGATAGGGACCCTATAGTGAGTCGTATTAAGGCAACCTATAACAATACT
EYPP1v1 193b64ba-001 RS1404 RS1326 Cxcr1__ENSMUST00000053389__1016__30__0.53333__73.5496__1 RS2184 T7p 193b64ba-025	TGACCATGTATTGGTCTACTAGTTATGGAGATTGATAGGGAGTGGATGATGTAGTGAGGATTGCGAACCAGGCCATGGTTAGCAAGGATCTAAGATGGGTGAGTGAGTAAGTCCCTATAGTGAGTCGTATTAAGGCAACCTATAACAATACT
EYPP1v1 193b64ba-001 RS1326 Cxcr1__ENSMUST00000053389__789__30__0.43333__68.269__1 RS2288 RS1404 T7p 193b64ba-025	TGACCATGTATTGGTCTACTAGTGGATGATGTAGTGAGGATAAGAAGACCAACACAACAGCAAAGATCACCAGGGATTTGGTGTGATTGTGTGTTATGGAGATTGATAGGGACCCTATAGTGAGTCGTATTAAGGCAACCTATAACAATACT
EYPP1v1 193b64ba-001 RS2288 RS2184 Cxcr1__ENSMUST00000053389__131__30__0.43333__66.2985__0.93028 RS1326 T7p 193b64ba-025	TGACCATGTATTGGTCTACTAGGGATTTGGTGTGATTGTGTAGATGGGTGAGTGAGTAAGTTCTTACAGGGGATGAAATAATCTCCAGTGGAGTGGATGATGTAGTGAGGATCCCTATAGTGAGTCGTATTAAGGCAACCTATAACAATACT
EYPP1v1 193b64ba-001 RS1404 RS2288 Cxcr1__ENSMUST00000053389__1047__30__0.56667__74.98__1 RS2184 T7p 193b64ba-025	TGACCATGTATTGGTCTACTAGTTATGGAGATTGATAGGGAGGGATTTGGTGTGATTGTGTAAGGCAACACGGCGGTGTGTCAAAACCTCCAAGATGGGTGAGTGAGTAAGTCCCTATAGTGAGTCGTATTAAGGCAACCTATAACAATACT
EYPP1v1 193b64ba-001 RS2184 Cxcr1__ENSMUST00000053389__1067__30__0.5__70.382__1 RS1326 RS1404 T7p 193b64ba-025	TGACCATGTATTGGTCTACTAAGATGGGTGAGTGAGTAAGTTAGCGGTGAGAGACGTATGAAAGGCAACACAGTGGATGATGTAGTGAGGATGTTATGGAGATTGATAGGGACCCTATAGTGAGTCGTATTAAGGCAACCTATAACAATACT
EYPP1v1 193b64ba-001 RS1326 RS1404 Cxcr1__ENSMUST00000053389__314__30__0.53333__71.6461__0.934 RS2288 T7p 193b64ba-025	TGACCATGTATTGGTCTACTAGTGGATGATGTAGTGAGGATGTTATGGAGATTGATAGGGAAGGGCAGGGTCAATGAAAAGAGTAGGTCGGAGGGATTTGGTGTGATTGTGTCCCTATAGTGAGTCGTATTAAGGCAACCTATAACAATACT
EYPP1v1 193b64ba-001 RS2288 Cxcr1__ENSMUST00000053389__44__30__0.4__67.7329__1 RS1326 RS2184 T7p 193b64ba-025	TGACCATGTATTGGTCTACTAGGGATTTGGTGTGATTGTGTAGATGAAATATTCAGCCTCGGCCATTGTTTAGTGGATGATGTAGTGAGGATAGATGGGTGAGTGAGTAAGTCCCTATAGTGAGTCGTATTAAGGCAACCTATAACAATACT
EYPP1v1 193b64ba-001 RS1404 Cxcr1__ENSMUST00000053389__304__30__0.5__69.2843__0.934 RS2184 RS2288 T7p 193b64ba-025	TGACCATGTATTGGTCTACTAGTTATGGAGATTGATAGGGACAATGAAAAGAGTAGGTCGGCGATGGCTAGAAGATGGGTGAGTGAGTAAGTGGGATTTGGTGTGATTGTGTCCCTATAGTGAGTCGTATTAAGGCAACCTATAACAATACT
EYPP1v1 193b64ba-001 RS2184 Cxcr1__ENSMUST00000053389__799__30__0.46667__70.0269__1 RS1326 RS1404 T7p 193b64ba-025	TGACCATGTATTGGTCTACTAAGATGGGTGAGTGAGTAAGTACAACAGAGCAAGAAGACCAACACAACAGCAGTGGATGATGTAGTGAGGATGTTATGGAGATTGATAGGGACCCTATAGTGAGTCGTATTAAGGCAACCTATAACAATACT
EYPP1v1 193b64ba-001 RS1326 RS2288 Cxcr1__ENSMUST00000053389__174__30__0.43333__67.5159__1 RS1404 T7p 193b64ba-025	TGACCATGTATTGGTCTACTAGTGGATGATGTAGTGAGGATGGGATTTGGTGTGATTGTGTGCATAAAAGACAACTAAAGCCTGCCTGTTGAGTTATGGAGATTGATAGGGACCCTATAGTGAGTCGTATTAAGGCAACCTATAACAATACT
EYPP1v1 193b64ba-001 RS2184 RS2288 Cxcr1__ENSMUST00000053389__534__30__0.5__70.0536__1 RS1326 T7p 193b64ba-025	TGACCATGTATTGGTCTACTAAGATGGGTGAGTGAGTAAGTGGGATTTGGTGTGATTGTGTAGAATCAAAGATAGACCCCAGATGCCCACGAGTGGATGATGTAGTGAGGATCCCTATAGTGAGTCGTATTAAGGCAACCTATAACAATACT
EYPP1v1 193b64ba-001 RS2184 Cxcr1__ENSMUST00000053389__194__30__0.46667__69.9158__1 RS1404 RS2288 T7p 193b64ba-025	TGACCATGTATTGGTCTACTAAGATGGGTGAGTGAGTAAGTAGCTCAGAAGGGACACCAGTGCATAAAAGAAGTTATGGAGATTGATAGGGAGGGATTTGGTGTGATTGTGTCCCTATAGTGAGTCGTATTAAGGCAACCTATAACAATACT
EYPP1v1 193b64ba-001 RS1404 Cxcr1__ENSMUST00000053389__809__30__0.5__71.2947__1 RS2184 RS1326 T7p 193b64ba-025	TGACCATGTATTGGTCTACTAGTTATGGAGATTGATAGGGATGTAGGGCAGACAACAGAGCAAGAAGACCAAAGATGGGTGAGTGAGTAAGTGTGGATGATGTAGTGAGGATCCCTATAGTGAGTCGTATTAAGGCAACCTATAACAATACT
EYPP1v1 193b64ba-001 RS1326 Cxcr1__ENSMUST00000053389__779__30__0.56667__74.5378__1 RS1404 RS2288 T7p 193b64ba-025	TGACCATGTATTGGTCTACTAGTGGATGATGTAGTGAGGATACACAACAGCAAAGATCACCCCCATGGCCCAGTTATGGAGATTGATAGGGAGGGATTTGGTGTGATTGTGTCCCTATAGTGAGTCGTATTAAGGCAACCTATAACAATACT
EYPP1v1 193b64ba-001 RS2184 RS1326 Cxcr1__ENSMUST00000053389__34__30__0.53333__72.7917__1 RS2288 T7p 193b64ba-025	TGACCATGTATTGGTCTACTAAGATGGGTGAGTGAGTAAGTGTGGATGATGTAGTGAGGATTTCAGCCTCGGCCATTGTTTGATCTGAGGCAGGGATTTGGTGTGATTGTGTCCCTATAGTGAGTCGTATTAAGGCAACCTATAACAATACT
EYPP1v1 193b64ba-001 RS2288 Cxcr1__ENSMUST00000053389__829__30__0.53333__70.2934__1 RS1404 RS2184 T7p 193b64ba-025	TGACCATGTATTGGTCTACTAGGGATTTGGTGTGATTGTGTGTCTGAGAGCAGAACCAGATTGTAGGGCAGAGTTATGGAGATTGATAGGGAAGATGGGTGAGTGAGTAAGTCCCTATAGTGAGTCGTATTAAGGCAACCTATAACAATACT
EYPP1v1 193b64ba-001 RS1326 Cxcr1__ENSMUST00000053389__224__30__0.53333__73.6021__1 RS2184 RS1404 T7p 193b64ba-025	TGACCATGTATTGGTCTACTAGTGGATGATGTAGTGAGGATTAACCAGCATCACCAGCGAGTTTCCCAGCAAAGATGGGTGAGTGAGTAAGTGTTATGGAGATTGATAGGGACCCTATAGTGAGTCGTATTAAGGCAACCTATAACAATACT
EYPP1v1 193b64ba-001 RS2288 RS1326 Cxcr1__ENSMUST00000053389__745__30__0.43333__68.7002__1 RS1404 T7p 193b64ba-025	TGACCATGTATTGGTCTACTAGGGATTTGGTGTGATTGTGTGTGGATGATGTAGTGAGGATTTTCTGCCTCATGTGGGTCTTAAAGAGCATAGTTATGGAGATTGATAGGGACCCTATAGTGAGTCGTATTAAGGCAACCTATAACAATACT
EYPP1v1 193b64ba-001 RS1326 Cxcr1__ENSMUST00000053389__929__30__0.4__66.0177__1 RS2288 RS2184 T7p 193b64ba-025	TGACCATGTATTGGTCTACTAGTGGATGATGTAGTGAGGATAACTATGAGAAAAGCCCAGGATCTCAGTAAAGGGATTTGGTGTGATTGTGTAGATGGGTGAGTGAGTAAGTCCCTATAGTGAGTCGTATTAAGGCAACCTATAACAATACT
EYPP1v1 193b64ba-001 RS1404 RS2184 Cxcr1__ENSMUST00000053389__427__30__0.56667__73.8799__0.93686 RS2288 T7p 193b64ba-025	TGACCATGTATTGGTCTACTAGTTATGGAGATTGATAGGGAAGATGGGTGAGTGAGTAAGTGATGCAGGCCAGCAGCAGGATACCACTGAAAGGGATTTGGTGTGATTGTGTCCCTATAGTGAGTCGTATTAAGGCAACCTATAACAATACT
EYPP1v1 193b64ba-001 RS2184 RS1326 Cxcr1__ENSMUST00000053389__154__30__0.43333__67.1497__1 RS1404 T7p 193b64ba-025	TGACCATGTATTGGTCTACTAAGATGGGTGAGTGAGTAAGTGTGGATGATGTAGTGAGGATCTGCCTGTTGGTTATTGGAACTCTCTTACAAGTTATGGAGATTGATAGGGACCCTATAGTGAGTCGTATTAAGGCAACCTATAACAATACT
EYPP1v1 193b64ba-001 RS1404 RS1326 Cxcr1__ENSMUST00000053389__688__30__0.56667__74.0219__1 RS2288 T7p 193b64ba-025	TGACCATGTATTGGTCTACTAGTTATGGAGATTGATAGGGAGTGGATGATGTAGTGAGGATCATAGTGAGCAGCGGCAGGAGGAAGCCAAAAGGGATTTGGTGTGATTGTGTCCCTATAGTGAGTCGTATTAAGGCAACCTATAACAATACT
EYPP1v1 193b64ba-001 RS1326 Cxcr1__ENSMUST00000053389__377__30__0.56667__74.1515__1 RS2288 RS2184 T7p 193b64ba-025	TGACCATGTATTGGTCTACTAGTGGATGATGTAGTGAGGATGTGAGACCATCTTGCACAGGGGTGTGCCAAAGGGATTTGGTGTGATTGTGTAGATGGGTGAGTGAGTAAGTCCCTATAGTGAGTCGTATTAAGGCAACCTATAACAATACT
EYPP1v1 193b64ba-001 RS2184 RS2288 Cxcr1__ENSMUST00000053389__1036__30__0.56667__73.674__1 RS1404 T7p 193b64ba-025	TGACCATGTATTGGTCTACTAAGATGGGTGAGTGAGTAAGTGGGATTTGGTGTGATTGTGTGCGGTGTGTCAAAACCTCCTTGCGAACCAGAGTTATGGAGATTGATAGGGACCCTATAGTGAGTCGTATTAAGGCAACCTATAACAATACT
EYPP1v1 193b64ba-001 RS1404 Cxcr1__ENSMUST00000053389__417__30__0.43333__68.4746__0.93686 RS2184 RS1326 T7p 193b64ba-025	TGACCATGTATTGGTCTACTAGTTATGGAGATTGATAGGGAAGCAGCAGGATACCACTGAAGAAGTTGAATAAGATGGGTGAGTGAGTAAGTGTGGATGATGTAGTGAGGATCCCTATAGTGAGTCGTATTAAGGCAACCTATAACAATACT
EYPP1v1 193b64ba-001 RS2288 Cxcr1__ENSMUST00000053389__899__30__0.53333__72.4662__1 RS1404 RS1326 T7p 193b64ba-025	TGACCATGTATTGGTCTACTAGGGATTTGGTGTGATTGTGTTATACAGGGCCTGGTCAATGTCATTGCGGCAGTTATGGAGATTGATAGGGAGTGGATGATGTAGTGAGGATCCCTATAGTGAGTCGTATTAAGGCAACCTATAACAATACT
EYPP1v1 193b64ba-001 RS1326 Cxcr1__ENSMUST00000053389__74__30__0.46667__66.9932__1 RS2184 RS2288 T7p 193b64ba-025	TGACCATGTATTGGTCTACTAGTGGATGATGTAGTGAGGATCTTTCTCAAAGTCACCCTCAGGATTAGTCCAAGATGGGTGAGTGAGTAAGTGGGATTTGGTGTGATTGTGTCCCTATAGTGAGTCGTATTAAGGCAACCTATAACAATACT
EYPP1v1 193b64ba-001 RS2184 Cxcr1__ENSMUST00000053389__939__30__0.46667__67.6392__1 RS2288 RS1404 T7p 193b64ba-025	TGACCATGTATTGGTCTACTAAGATGGGTGAGTGAGTAAGTGGGTTAAGACAACTATGAGAAAAGCCCAGGAGGGATTTGGTGTGATTGTGTGTTATGGAGATTGATAGGGACCCTATAGTGAGTCGTATTAAGGCAACCTATAACAATACT
EYPP1v1 193b64ba-001 RS1326 Cxcr1__ENSMUST00000053389__668__30__0.56667__73.9376__1 RS2184 RS1404 T7p 193b64ba-025	TGACCATGTATTGGTCTACTAGTGGATGATGTAGTGAGGATGGAAGCCAAATATGTGGGACAGACCCCGCAAAGATGGGTGAGTGAGTAAGTGTTATGGAGATTGATAGGGACCCTATAGTGAGTCGTATTAAGGCAACCTATAACAATACT
EYPP1v1 193b64ba-001 RS1404 Cxcr1__ENSMUST00000053389__121__30__0.46667__68.1725__0.86056 RS2288 RS1326 T7p 193b64ba-025	TGACCATGTATTGGTCTACTAGTTATGGAGATTGATAGGGAGATGAAATAATCTCCAGTGGGCAGCATTCCAGGGATTTGGTGTGATTGTGTGTGGATGATGTAGTGAGGATCCCTATAGTGAGTCGTATTAAGGCAACCTATAACAATACT
EYPP1v1 193b64ba-001 RS2288 Cxcr1__ENSMUST00000053389__54__30__0.43333__65.7159__1 RS1326 RS2184 T7p 193b64ba-025	TGACCATGTATTGGTCTACTAGGGATTTGGTGTGATTGTGTGGATTAGTCCAGATGAAATATTCAGCCTCGAGTGGATGATGTAGTGAGGATAGATGGGTGAGTGAGTAAGTCCCTATAGTGAGTCGTATTAAGGCAACCTATAACAATACT
EYPP1v1 193b64ba-001 RS2288 Cxcr1__ENSMUST00000053389__919__30__0.46667__68.0611__1 RS2184 RS1404 T7p 193b64ba-025	TGACCATGTATTGGTCTACTAGGGATTTGGTGTGATTGTGTAAAGCCCAGGATCTCAGTAATATACAGGGCAAGATGGGTGAGTGAGTAAGTGTTATGGAGATTGATAGGGACCCTATAGTGAGTCGTATTAAGGCAACCTATAACAATACT
EYPP1v1 193b64ba-001 RS1404 RS1641 Cxcr2__ENSMUST00000106899__772__30__0.53333__70.8126__0.99705 RS2274 T7p 193b64ba-025	TGACCATGTATTGGTCTACTAGTTATGGAGATTGATAGGGATATGAGAAGAGAAGGGAGATCCAAAAGTCTGAGGCAGGATACGCAGTACGATTAGGGAGGGAGTAGATTTACCCTATAGTGAGTCGTATTAAGGCAACCTATAACAATACT
EYPP1v1 193b64ba-001 RS1404 RS2285 Cxcr2__ENSMUST00000106899__803__30__0.56667__74.437__1 RS1641 T7p 193b64ba-025	TGACCATGTATTGGTCTACTAGTTATGGAGATTGATAGGGAGTAGAATGGGTTTGTGGGTTGAACAGCATGATGAGCAGCGGCACGAGGAAATATGAGAAGAGAAGGGAGATCCCTATAGTGAGTCGTATTAAGGCAACCTATAACAATACT
EYPP1v1 193b64ba-001 RS2285 RS1404 Cxcr2__ENSMUST00000106899__2438__30__0.56667__73.6673__0.80146 RS2274 T7p 193b64ba-025	TGACCATGTATTGGTCTACTAGTAGAATGGGTTTGTGGGTTGTTATGGAGATTGATAGGGATGGCATCTGCCTAGTGTCTGGGTTTGGTGGATTAGGGAGGGAGTAGATTTACCCTATAGTGAGTCGTATTAAGGCAACCTATAACAATACT
EYPP1v1 193b64ba-001 RS2285 RS1641 Cxcr2__ENSMUST00000106899__1187__30__0.43333__68.9047__1 RS2274 T7p 193b64ba-025	TGACCATGTATTGGTCTACTAGTAGAATGGGTTTGTGGGTTTATGAGAAGAGAAGGGAGATAGAGGTGTTTGCTGAAGACGAGCTAACAAAATTAGGGAGGGAGTAGATTTACCCTATAGTGAGTCGTATTAAGGCAACCTATAACAATACT
EYPP1v1 193b64ba-001 RS2274 RS1641 Cxcr2__ENSMUST00000106899__844__30__0.56667__74.3816__1 RS1404 T7p 193b64ba-025	TGACCATGTATTGGTCTACTATTAGGGAGGGAGTAGATTTATATGAGAAGAGAAGGGAGATATGTGGGCCTTAAAGAGGGTGCGCAGTGTGAGTTATGGAGATTGATAGGGACCCTATAGTGAGTCGTATTAAGGCAACCTATAACAATACT
EYPP1v1 193b64ba-001 RS1404 Cxcr2__ENSMUST00000106899__901__30__0.53333__72.0294__1 RS1641 RS2285 T7p 193b64ba-025	TGACCATGTATTGGTCTACTAGTTATGGAGATTGATAGGGAAGCAGGAAGACAAGGACGACAGCGAAGATGATATGAGAAGAGAAGGGAGATGTAGAATGGGTTTGTGGGTTCCCTATAGTGAGTCGTATTAAGGCAACCTATAACAATACT
EYPP1v1 193b64ba-001 RS2285 RS1404 Cxcr2__ENSMUST00000106899__1227__30__0.53333__72.1438__1 RS2274 T7p 193b64ba-025	TGACCATGTATTGGTCTACTAGTAGAATGGGTTTGTGGGTTGTTATGGAGATTGATAGGGAGAGGGGCCACCGTTTAGGTGAACAGTCTTTATTAGGGAGGGAGTAGATTTACCCTATAGTGAGTCGTATTAAGGCAACCTATAACAATACT
EYPP1v1 193b64ba-001 RS2285 Cxcr2__ENSMUST00000106899__1007__30__0.53333__73.4609__1 RS2274 RS1641 T7p 193b64ba-025	TGACCATGTATTGGTCTACTAGTAGAATGGGTTTGTGGGTTATTCAAGGCCTTGTCAATGTCATCGCGGCGATTAGGGAGGGAGTAGATTTATATGAGAAGAGAAGGGAGATCCCTATAGTGAGTCGTATTAAGGCAACCTATAACAATACT
EYPP1v1 193b64ba-001 RS2274 RS1404 Cxcr2__ENSMUST00000106899__405__30__0.53333__73.8448__0.97443 RS1641 T7p 193b64ba-025	TGACCATGTATTGGTCTACTATTAGGGAGGGAGTAGATTTAGTTATGGAGATTGATAGGGAAGAACAGGTCAGCAATGGCCAGGTTCAGCAATATGAGAAGAGAAGGGAGATCCCTATAGTGAGTCGTATTAAGGCAACCTATAACAATACT
EYPP1v1 193b64ba-001 RS1404 RS1641 Cxcr2__ENSMUST00000106899__2167__30__0.6__74.2773__1 RS2285 T7p 193b64ba-025	TGACCATGTATTGGTCTACTAGTTATGGAGATTGATAGGGATATGAGAAGAGAAGGGAGATACTACACAGGGATCAGGGCCCACCTTCAGGAGTAGAATGGGTTTGTGGGTTCCCTATAGTGAGTCGTATTAAGGCAACCTATAACAATACT
EYPP1v1 193b64ba-001 RS1404 RS2274 Cxcr2__ENSMUST00000106899__722__30__0.43333__65.6489__1 RS2285 T7p 193b64ba-025	TGACCATGTATTGGTCTACTAGTTATGGAGATTGATAGGGATTAGGGAGGGAGTAGATTTAGTTACCTACATCCTCATAGCAGACTAAGGTAGTAGAATGGGTTTGTGGGTTCCCTATAGTGAGTCGTATTAAGGCAACCTATAACAATACT
EYPP1v1 193b64ba-001 RS1641 Cxcr2__ENSMUST00000106899__2823__30__0.56667__71.9105__0.77639 RS2274 RS2285 T7p 193b64ba-025	TGACCATGTATTGGTCTACTATATGAGAAGAGAAGGGAGATCACCTACTCCCATTCCTGGTCCTGGCATTCATTAGGGAGGGAGTAGATTTAGTAGAATGGGTTTGTGGGTTCCCTATAGTGAGTCGTATTAAGGCAACCTATAACAATACT
EYPP1v1 193b64ba-001 RS1404 RS1641 Cxcr2__ENSMUST00000106899__1087__30__0.46667__70.5931__1 RS2274 T7p 193b64ba-025	TGACCATGTATTGGTCTACTAGTTATGGAGATTGATAGGGATATGAGAAGAGAAGGGAGATCCATGGCGAAATTTCTGGCCAATAAAGGCAATTAGGGAGGGAGTAGATTTACCCTATAGTGAGTCGTATTAAGGCAACCTATAACAATACT
EYPP1v1 193b64ba-001 RS1641 Cxcr2__ENSMUST00000106899__1587__30__0.4__66.0926__1 RS2285 RS1404 T7p 193b64ba-025	TGACCATGTATTGGTCTACTATATGAGAAGAGAAGGGAGATTACTGGTAAGGTGAAGAGTTCCCTTTTTCTAGTAGAATGGGTTTGTGGGTTGTTATGGAGATTGATAGGGACCCTATAGTGAGTCGTATTAAGGCAACCTATAACAATACT
EYPP1v1 193b64ba-001 RS1404 Cxcr2__ENSMUST00000106899__2971__30__0.43333__67.0113__1 RS2274 RS2285 T7p 193b64ba-025	TGACCATGTATTGGTCTACTAGTTATGGAGATTGATAGGGAAAGGTAGATAGTTCTGCATTGGTTCAGTGGATTAGGGAGGGAGTAGATTTAGTAGAATGGGTTTGTGGGTTCCCTATAGTGAGTCGTATTAAGGCAACCTATAACAATACT
EYPP1v1 193b64ba-001 RS2285 Cxcr2__ENSMUST00000106899__2720__30__0.43333__66.6528__0.94628 RS2274 RS1641 T7p 193b64ba-025	TGACCATGTATTGGTCTACTAGTAGAATGGGTTTGTGGGTTCTGCTACATATACAGCTAGAGCCACAAGTTATTAGGGAGGGAGTAGATTTATATGAGAAGAGAAGGGAGATCCCTATAGTGAGTCGTATTAAGGCAACCTATAACAATACT
EYPP1v1 193b64ba-001 RS2274 Cxcr2__ENSMUST00000106899__2187__30__0.43333__65.8983__1 RS1641 RS1404 T7p 193b64ba-025	TGACCATGTATTGGTCTACTATTAGGGAGGGAGTAGATTTAGTAATGAGTGCATTCACACTACTACACAGGATATGAGAAGAGAAGGGAGATGTTATGGAGATTGATAGGGACCCTATAGTGAGTCGTATTAAGGCAACCTATAACAATACT
EYPP1v1 193b64ba-001 RS1641 RS1404 Cxcr2__ENSMUST00000106899__621__30__0.46667__69.8988__0.95672 RS2285 T7p 193b64ba-025	TGACCATGTATTGGTCTACTATATGAGAAGAGAAGGGAGATGTTATGGAGATTGATAGGGATGGCTATGCACACAAACTTGACCAAGTGTCAGTAGAATGGGTTTGTGGGTTCCCTATAGTGAGTCGTATTAAGGCAACCTATAACAATACT
EYPP1v1 193b64ba-001 RS2274 RS1404 Cxcr2__ENSMUST00000106899__752__30__0.5__71.526__1 RS2285 T7p 193b64ba-025	TGACCATGTATTGGTCTACTATTAGGGAGGGAGTAGATTTAGTTATGGAGATTGATAGGGAACGCAGTACGACCCTCAAACGGGATGTATTAGTAGAATGGGTTTGTGGGTTCCCTATAGTGAGTCGTATTAAGGCAACCTATAACAATACT
EYPP1v1 193b64ba-001 RS2285 RS2274 Cxcr2__ENSMUST00000106899__1607__30__0.53333__69.767__1 RS1641 T7p 193b64ba-025	TGACCATGTATTGGTCTACTAGTAGAATGGGTTTGTGGGTTTTAGGGAGGGAGTAGATTTAAGGGGACTCTGGTACTCGTCTACTGGTAAGATATGAGAAGAGAAGGGAGATCCCTATAGTGAGTCGTATTAAGGCAACCTATAACAATACT
EYPP1v1 193b64ba-001 RS1404 RS1641 Cxcr2__ENSMUST00000106899__123__30__0.4__65.7517__1 RS2274 T7p 193b64ba-025	TGACCATGTATTGGTCTACTAGTTATGGAGATTGATAGGGATATGAGAAGAGAAGGGAGATCCATCTTTGAGGTAAACTTAATCCTGCAGTATTAGGGAGGGAGTAGATTTACCCTATAGTGAGTCGTATTAAGGCAACCTATAACAATACT
EYPP1v1 193b64ba-001 RS2285 RS1641 Cxcr2__ENSMUST00000106899__1987__30__0.4__66.8518__1 RS1404 T7p 193b64ba-025	TGACCATGTATTGGTCTACTAGTAGAATGGGTTTGTGGGTTTATGAGAAGAGAAGGGAGATCCATTCATCTGTTGGCCATCATTTTCATGAAGTTATGGAGATTGATAGGGACCCTATAGTGAGTCGTATTAAGGCAACCTATAACAATACT
EYPP1v1 193b64ba-001 RS2274 RS1404 Cxcr2__ENSMUST00000106899__1247__30__0.6__74.0601__1 RS2285 T7p 193b64ba-025	TGACCATGTATTGGTCTACTATTAGGGAGGGAGTAGATTTAGTTATGGAGATTGATAGGGAGAAAGACAAGAAGGAACCCCGAGGGGCCACAGTAGAATGGGTTTGTGGGTTCCCTATAGTGAGTCGTATTAAGGCAACCTATAACAATACT
EYPP1v1 193b64ba-001 RS2285 Cxcr2__ENSMUST00000106899__2102__30__0.6__74.132__0.999 RS2274 RS1641 T7p 193b64ba-025	TGACCATGTATTGGTCTACTAGTAGAATGGGTTTGTGGGTTTACACGAACTCCCCACCCTTCCTCACCCAGATTAGGGAGGGAGTAGATTTATATGAGAAGAGAAGGGAGATCCCTATAGTGAGTCGTATTAAGGCAACCTATAACAATACT
EYPP1v1 193b64ba-001 RS2274 Cxcr2__ENSMUST00000106899__2961__30__0.4__66.8107__1 RS1641 RS1404 T7p 193b64ba-025	TGACCATGTATTGGTCTACTATTAGGGAGGGAGTAGATTTAGTTCTGCATTGGTTCAGTGGTTAAAGAACAATATGAGAAGAGAAGGGAGATGTTATGGAGATTGATAGGGACCCTATAGTGAGTCGTATTAAGGCAACCTATAACAATACT
EYPP1v1 193b64ba-001 RS2285 Cxcr2__ENSMUST00000106899__1481__30__0.4__65.6654__1 RS1404 RS1641 T7p 193b64ba-025	TGACCATGTATTGGTCTACTAGTAGAATGGGTTTGTGGGTTCAGTATCTCACTGTAATTGTAACGTGTGCTAGTTATGGAGATTGATAGGGATATGAGAAGAGAAGGGAGATCCCTATAGTGAGTCGTATTAAGGCAACCTATAACAATACT
EYPP1v1 193b64ba-001 RS1404 Cxcr2__ENSMUST00000106899__2652__30__0.6__73.9521__0.79251 RS2274 RS2285 T7p 193b64ba-025	TGACCATGTATTGGTCTACTAGTTATGGAGATTGATAGGGAGGAGCTCTGGGGGGGTACTGGCTAGTTCATATTAGGGAGGGAGTAGATTTAGTAGAATGGGTTTGTGGGTTCCCTATAGTGAGTCGTATTAAGGCAACCTATAACAATACT
EYPP1v1 193b64ba-001 RS2285 Cxcr2__ENSMUST00000106899__676__30__0.43333__67.1118__1 RS1641 RS2274 T7p 193b64ba-025	TGACCATGTATTGGTCTACTAGTAGAATGGGTTTGTGGGTTACAGGATTTCGTAGAATTAAGATGGGCAGGATATGAGAAGAGAAGGGAGATTTAGGGAGGGAGTAGATTTACCCTATAGTGAGTCGTATTAAGGCAACCTATAACAATACT
EYPP1v1 193b64ba-001 RS2274 RS1641 Cxcr2__ENSMUST00000106899__1565__30__0.4__66.2539__1 RS1404 T7p 193b64ba-025	TGACCATGTATTGGTCTACTATTAGGGAGGGAGTAGATTTATATGAGAAGAGAAGGGAGATCTTTTTCTACTTCCTCATTGTCACTTGCCAAGTTATGGAGATTGATAGGGACCCTATAGTGAGTCGTATTAAGGCAACCTATAACAATACT
EYPP1v1 193b64ba-001 RS2285 RS1641 Cxcr2__ENSMUST00000106899__2576__30__0.46667__69.5805__1 RS1404 T7p 193b64ba-025	TGACCATGTATTGGTCTACTAGTAGAATGGGTTTGTGGGTTTATGAGAAGAGAAGGGAGATTACCTTCGCTAGCTTCTTCATTTGGGACCTAGTTATGGAGATTGATAGGGACCCTATAGTGAGTCGTATTAAGGCAACCTATAACAATACT
EYPP1v1 193b64ba-001 RS2274 Cxcr2__ENSMUST00000106899__1197__30__0.5__69.4361__1 RS1404 RS2285 T7p 193b64ba-025	TGACCATGTATTGGTCTACTATTAGGGAGGGAGTAGATTTAAGAGGGTAGTAGAGGTGTTTGCTGAAGACGAGTTATGGAGATTGATAGGGAGTAGAATGGGTTTGTGGGTTCCCTATAGTGAGTCGTATTAAGGCAACCTATAACAATACT
EYPP1v1 193b64ba-001 RS2285 RS1641 Cxcr2__ENSMUST00000106899__365__30__0.53333__71.7168__1 RS2274 T7p 193b64ba-025	TGACCATGTATTGGTCTACTAGTAGAATGGGTTTGTGGGTTTATGAGAAGAGAAGGGAGATGGTGACAGAGCAGGTGCTCCGGTTGTATAAATTAGGGAGGGAGTAGATTTACCCTATAGTGAGTCGTATTAAGGCAACCTATAACAATACT
EYPP1v1 193b64ba-001 RS2274 RS1404 Cxcr2__ENSMUST00000106899__1107__30__0.46667__69.8049__1 RS1641 T7p 193b64ba-025	TGACCATGTATTGGTCTACTATTAGGGAGGGAGTAGATTTAGTTATGGAGATTGATAGGGATAGCCATGATCTTGAGAAGTCCATGGCGAAATATGAGAAGAGAAGGGAGATCCCTATAGTGAGTCGTATTAAGGCAACCTATAACAATACT
EYPP1v1 193b64ba-001 RS1641 RS2285 Cxcr2__ENSMUST00000106899__1521__30__0.4__65.2979__1 RS1404 T7p 193b64ba-025	TGACCATGTATTGGTCTACTATATGAGAAGAGAAGGGAGATGTAGAATGGGTTTGTGGGTTCCTCTTCCTTTTACTGCTAACTGTTCTGATAGTTATGGAGATTGATAGGGACCCTATAGTGAGTCGTATTAAGGCAACCTATAACAATACT
EYPP1v1 193b64ba-001 RS2285 Cxcr2__ENSMUST00000106899__1207__30__0.4__65.4709__0.90127 RS2274 RS1404 T7p 193b64ba-025	TGACCATGTATTGGTCTACTAGTAGAATGGGTTTGTGGGTTAACAGTCTTTAGAGGGTAGTAGAGGTGTTTATTAGGGAGGGAGTAGATTTAGTTATGGAGATTGATAGGGACCCTATAGTGAGTCGTATTAAGGCAACCTATAACAATACT
EYPP1v1 193b64ba-001 RS1641 Cxcr2__ENSMUST00000106899__1877__30__0.4__65.6844__1 RS2285 RS2274 T7p 193b64ba-025	TGACCATGTATTGGTCTACTATATGAGAAGAGAAGGGAGATGGACTTGCTGGATTACATGCCAATTCTATAAGTAGAATGGGTTTGTGGGTTTTAGGGAGGGAGTAGATTTACCCTATAGTGAGTCGTATTAAGGCAACCTATAACAATACT
EYPP1v1 193b64ba-001 RS1641 Cxcr2__ENSMUST00000106899__1097__30__0.5__70.2802__1 RS2274 RS1404 T7p 193b64ba-025	TGACCATGTATTGGTCTACTATATGAGAAGAGAAGGGAGATCTTGAGAAGTCCATGGCGAAATTTCTGGCCATTAGGGAGGGAGTAGATTTAGTTATGGAGATTGATAGGGACCCTATAGTGAGTCGTATTAAGGCAACCTATAACAATACT
EYPP1v1 193b64ba-001 RS1641 RS2285 Cxcr2__ENSMUST00000106899__1597__30__0.46667__67.3596__1 RS1404 T7p 193b64ba-025	TGACCATGTATTGGTCTACTATATGAGAAGAGAAGGGAGATGTAGAATGGGTTTGTGGGTTGGTACTCGTCTACTGGTAAGGTGAAGAGTTAGTTATGGAGATTGATAGGGACCCTATAGTGAGTCGTATTAAGGCAACCTATAACAATACT
EYPP1v1 193b64ba-001 RS2274 Cxcr2__ENSMUST00000106899__1491__30__0.46667__67.7195__0.96701 RS2285 RS1404 T7p 193b64ba-025	TGACCATGTATTGGTCTACTATTAGGGAGGGAGTAGATTTAGGGTAGGAGGCAGTATCTCACTGTAATTGTAGTAGAATGGGTTTGTGGGTTGTTATGGAGATTGATAGGGACCCTATAGTGAGTCGTATTAAGGCAACCTATAACAATACT
EYPP1v1 193b64ba-001 RS1641 Cxcr2__ENSMUST00000106899__1__30__0.53333__71.6867__1 RS2285 RS2274 T7p 193b64ba-025	TGACCATGTATTGGTCTACTATATGAGAAGAGAAGGGAGATTGAGGCAGCCGTGATGAGGAAACTACTGACAGTAGAATGGGTTTGTGGGTTTTAGGGAGGGAGTAGATTTACCCTATAGTGAGTCGTATTAAGGCAACCTATAACAATACT
EYPP1v1 193b64ba-001 RS1641 Cxcr2__ENSMUST00000106899__2536__30__0.46667__68.2763__0.79418 RS2274 RS1404 T7p 193b64ba-025	TGACCATGTATTGGTCTACTATATGAGAAGAGAAGGGAGATCCAATGGATGATTGTGAGCATCCACTTCTGATTAGGGAGGGAGTAGATTTAGTTATGGAGATTGATAGGGACCCTATAGTGAGTCGTATTAAGGCAACCTATAACAATACT
EYPP1v1 193b64ba-001 RS1404 RS1641 Cxcr2__ENSMUST00000106899__1319__30__0.5__69.2543__1 RS2285 T7p 193b64ba-025	TGACCATGTATTGGTCTACTAGTTATGGAGATTGATAGGGATATGAGAAGAGAAGGGAGATCTTTCTCCCTGTAATTGTAGAGGAGGGGCTAGTAGAATGGGTTTGTGGGTTCCCTATAGTGAGTCGTATTAAGGCAACCTATAACAATACT
EYPP1v1 193b64ba-001 RS1404 RS2285 Cxcr2__ENSMUST00000106899__1887__30__0.43333__67.0751__1 RS2274 T7p 193b64ba-025	TGACCATGTATTGGTCTACTAGTTATGGAGATTGATAGGGAGTAGAATGGGTTTGTGGGTTACTTAGAGATGGACTTGCTGGATTACATGCATTAGGGAGGGAGTAGATTTACCCTATAGTGAGTCGTATTAAGGCAACCTATAACAATACT
EYPP1v1 193b64ba-001 RS1641 Cxcr2__ENSMUST00000106899__2448__30__0.5__70.4786__0.91979 RS2274 RS2285 T7p 193b64ba-025	TGACCATGTATTGGTCTACTATATGAGAAGAGAAGGGAGATAGGTTCTTGTTGGCATCTGCCTAGTGTCTGATTAGGGAGGGAGTAGATTTAGTAGAATGGGTTTGTGGGTTCCCTATAGTGAGTCGTATTAAGGCAACCTATAACAATACT
EYPP1v1 193b64ba-001 RS1404 RS1641 Cxcr2__ENSMUST00000106899__81__30__0.53333__72.0651__1 RS2274 T7p 193b64ba-025	TGACCATGTATTGGTCTACTAGTTATGGAGATTGATAGGGATATGAGAAGAGAAGGGAGATCTGTTTGTGAGCAGAGTGGCTCCCAACTCTATTAGGGAGGGAGTAGATTTACCCTATAGTGAGTCGTATTAAGGCAACCTATAACAATACT
EYPP1v1 193b64ba-001 RS1404 Cxcr2__ENSMUST00000106899__206__30__0.4__65.1514__1 RS2285 RS1641 T7p 193b64ba-025	TGACCATGTATTGGTCTACTAGTTATGGAGATTGATAGGGAGGGCATGCCAGAGCTATAATTGAAAATATCAGTAGAATGGGTTTGTGGGTTTATGAGAAGAGAAGGGAGATCCCTATAGTGAGTCGTATTAAGGCAACCTATAACAATACT
EYPP1v1 193b64ba-001 RS2274 RS2285 Cxcr2__ENSMUST00000106899__1329__30__0.43333__66.737__1 RS1404 T7p 193b64ba-025	TGACCATGTATTGGTCTACTATTAGGGAGGGAGTAGATTTAGTAGAATGGGTTTGTGGGTTAACGTGACCTCTTTCTCCCTGTAATTGTAGAGTTATGGAGATTGATAGGGACCCTATAGTGAGTCGTATTAAGGCAACCTATAACAATACT
EYPP1v1 193b64ba-001 RS2285 RS2274 Cxcr2__ENSMUST00000106899__1349__30__0.56667__73.9325__1 RS1641 T7p 193b64ba-025	TGACCATGTATTGGTCTACTAGTAGAATGGGTTTGTGGGTTTTAGGGAGGGAGTAGATTTAACTCTGGGGGCTCTGCTAAGAACGTGACCTATATGAGAAGAGAAGGGAGATCCCTATAGTGAGTCGTATTAAGGCAACCTATAACAATACT
EYPP1v1 193b64ba-001 RS1404 Cxcr2__ENSMUST00000106899__335__30__0.56667__72.4082__1 RS2274 RS1641 T7p 193b64ba-025	TGACCATGTATTGGTCTACTAGTTATGGAGATTGATAGGGAGATGACCAGCATCACCAAGGAGTTCCCCACATTAGGGAGGGAGTAGATTTATATGAGAAGAGAAGGGAGATCCCTATAGTGAGTCGTATTAAGGCAACCTATAACAATACT
EYPP1v1 193b64ba-001 RS2285 Cxcr2__ENSMUST00000106899__21__30__0.53333__71.4257__1 RS1404 RS1641 T7p 193b64ba-025	TGACCATGTATTGGTCTACTAGTAGAATGGGTTTGTGGGTTCTGGTTGAACTGGAAGAAAGTGAGGCAGCCAGTTATGGAGATTGATAGGGATATGAGAAGAGAAGGGAGATCCCTATAGTGAGTCGTATTAAGGCAACCTATAACAATACT
EYPP1v1 193b64ba-001 RS2285 RS2274 Cxcr2__ENSMUST00000106899__2240__30__0.53333__70.3511__1 RS1404 T7p 193b64ba-025	TGACCATGTATTGGTCTACTAGTAGAATGGGTTTGTGGGTTTTAGGGAGGGAGTAGATTTACACTCTCCCAGGGAGCAATACTCAGCTTTCAGTTATGGAGATTGATAGGGACCCTATAGTGAGTCGTATTAAGGCAACCTATAACAATACT
EYPP1v1 193b64ba-001 RS1641 RS2285 Cxcr2__ENSMUST00000106899__1897__30__0.46667__66.9023__1 RS2274 T7p 193b64ba-025	TGACCATGTATTGGTCTACTATATGAGAAGAGAAGGGAGATGTAGAATGGGTTTGTGGGTTTAGGTACCCTACTTAGAGATGGACTTGCTGATTAGGGAGGGAGTAGATTTACCCTATAGTGAGTCGTATTAAGGCAACCTATAACAATACT
EYPP1v1 193b64ba-001 RS1404 Cxcr2__ENSMUST00000106899__471__30__0.43333__68.9153__1 RS2274 RS1641 T7p 193b64ba-025	TGACCATGTATTGGTCTACTAGTTATGGAGATTGATAGGGAACAGGGTTGAGCCAAAAGTCCATCCATTTAATTAGGGAGGGAGTAGATTTATATGAGAAGAGAAGGGAGATCCCTATAGTGAGTCGTATTAAGGCAACCTATAACAATACT
EYPP1v1 193b64ba-001 RS1404 RS1641 Cxcr2__ENSMUST00000106899__601__30__0.43333__67.5471__1 RS2285 T7p 193b64ba-025	TGACCATGTATTGGTCTACTAGTTATGGAGATTGATAGGGATATGAGAAGAGAAGGGAGATACCAAGTGTCTCTTCTGGATCAGTGTACTTAGTAGAATGGGTTTGTGGGTTCCCTATAGTGAGTCGTATTAAGGCAACCTATAACAATACT
EYPP1v1 193b64ba-001 RS2285 RS1404 Cxcr2__ENSMUST00000106899__939__30__0.5__71.4624__1 RS2274 T7p 193b64ba-025	TGACCATGTATTGGTCTACTAGTAGAATGGGTTTGTGGGTTGTTATGGAGATTGATAGGGATGTCTGTGAACAGAACCAGGTTGTAGGGCAATTAGGGAGGGAGTAGATTTACCCTATAGTGAGTCGTATTAAGGCAACCTATAACAATACT
EYPP1v1 193b64ba-001 RS2285 RS2274 Cxcr2__ENSMUST00000106899__2510__30__0.53333__72.0108__0.76458 RS1641 T7p 193b64ba-025	TGACCATGTATTGGTCTACTAGTAGAATGGGTTTGTGGGTTTTAGGGAGGGAGTAGATTTATCTGTATTTTCCAGGCACTGGCAGAGCTCCATATGAGAAGAGAAGGGAGATCCCTATAGTGAGTCGTATTAAGGCAACCTATAACAATACT
EYPP1v1 193b64ba-001 RS2274 RS1641 Cxcr2__ENSMUST00000106899__1289__30__0.4__65.7524__1 RS1404 T7p 193b64ba-025	TGACCATGTATTGGTCTACTATTAGGGAGGGAGTAGATTTATATGAGAAGAGAAGGGAGATGCATCAATTCAAATACCACAGTCTCTGGTAAGTTATGGAGATTGATAGGGACCCTATAGTGAGTCGTATTAAGGCAACCTATAACAATACT
EYPP1v1 193b64ba-001 RS2285 RS1404 Cxcr2__ENSMUST00000106899__146__30__0.4__65.3943__1 RS1641 T7p 193b64ba-025	TGACCATGTATTGGTCTACTAGTAGAATGGGTTTGTGGGTTGTTATGGAGATTGATAGGGAGAACTTATCCACCTTGAATTCTCCCATCTTATATGAGAAGAGAAGGGAGATCCCTATAGTGAGTCGTATTAAGGCAACCTATAACAATACT
EYPP1v1 193b64ba-001 RS2274 RS1404 Cxcr2__ENSMUST00000106899__2024__30__0.4__66.5534__1 RS2285 T7p 193b64ba-025	TGACCATGTATTGGTCTACTATTAGGGAGGGAGTAGATTTAGTTATGGAGATTGATAGGGAGCTCTTTTGTTGTGTAGAGACACCTTGTTTAGTAGAATGGGTTTGTGGGTTCCCTATAGTGAGTCGTATTAAGGCAACCTATAACAATACT
EYPP1v1 193b64ba-001 RS1641 Cxcr2__ENSMUST00000106899__1299__30__0.46667__70.4763__1 RS2274 RS2285 T7p 193b64ba-025	TGACCATGTATTGGTCTACTATATGAGAAGAGAAGGGAGATAGGAGGGGCTGCATCAATTCAAATACCACAATTAGGGAGGGAGTAGATTTAGTAGAATGGGTTTGTGGGTTCCCTATAGTGAGTCGTATTAAGGCAACCTATAACAATACT
EYPP1v1 193b64ba-001 RS1641 Cxcr2__ENSMUST00000106899__1389__30__0.46667__68.2321__1 RS2274 RS1404 T7p 193b64ba-025	TGACCATGTATTGGTCTACTATATGAGAAGAGAAGGGAGATAAGATGGAAGGGAGCAGACAGCCAATATAGATTAGGGAGGGAGTAGATTTAGTTATGGAGATTGATAGGGACCCTATAGTGAGTCGTATTAAGGCAACCTATAACAATACT
EYPP1v1 193b64ba-001 RS1404 Cxcr2__ENSMUST00000106899__61__30__0.53333__72.4482__1 RS1641 RS2285 T7p 193b64ba-025	TGACCATGTATTGGTCTACTAGTTATGGAGATTGATAGGGATCCCAACTCTCTGTGACTCAAGGCTTGGGAATATGAGAAGAGAAGGGAGATGTAGAATGGGTTTGTGGGTTCCCTATAGTGAGTCGTATTAAGGCAACCTATAACAATACT
EYPP1v1 193b64ba-001 RS1404 RS2285 Cxcr2__ENSMUST00000106899__91__30__0.53333__72.4729__1 RS2274 T7p 193b64ba-025	TGACCATGTATTGGTCTACTAGTTATGGAGATTGATAGGGAGTAGAATGGGTTTGTGGGTTTTCTACGACGCTGTTTGTGAGCAGAGTGGCATTAGGGAGGGAGTAGATTTACCCTATAGTGAGTCGTATTAAGGCAACCTATAACAATACT
EYPP1v1 193b64ba-001 RS2285 Cxcr2__ENSMUST00000106899__1067__30__0.4__66.7975__0.99788 RS2274 RS1641 T7p 193b64ba-025	TGACCATGTATTGGTCTACTAGTAGAATGGGTTTGTGGGTTAATAAAGGCATAGATGATGGGGTTAAGGCAATTAGGGAGGGAGTAGATTTATATGAGAAGAGAAGGGAGATCCCTATAGTGAGTCGTATTAAGGCAACCTATAACAATACT
EYPP1v1 193b64ba-001 RS1641 Cxcr2__ENSMUST00000106899__461__30__0.4__65.584__1 RS2274 RS1404 T7p 193b64ba-025	TGACCATGTATTGGTCTACTATATGAGAAGAGAAGGGAGATGCCAAAAGTCCATCCATTTACTTTAGATGCATTAGGGAGGGAGTAGATTTAGTTATGGAGATTGATAGGGACCCTATAGTGAGTCGTATTAAGGCAACCTATAACAATACT
EYPP1v1 193b64ba-001 RS2285 Cxcr2__ENSMUST00000106899__1942__30__0.4__66.4062__1 RS1641 RS1404 T7p 193b64ba-025	TGACCATGTATTGGTCTACTAGTAGAATGGGTTTGTGGGTTTGAGTATCAGCATACAAATGTCTGAACCCTATATGAGAAGAGAAGGGAGATGTTATGGAGATTGATAGGGACCCTATAGTGAGTCGTATTAAGGCAACCTATAACAATACT
EYPP1v1 193b64ba-001 RS2285 Cxcr2__ENSMUST00000106899__2833__30__0.56667__72.5125__1 RS2274 RS1404 T7p 193b64ba-025	TGACCATGTATTGGTCTACTAGTAGAATGGGTTTGTGGGTTCTCCCCAATCCACCTACTCCCATTCCTGGTATTAGGGAGGGAGTAGATTTAGTTATGGAGATTGATAGGGACCCTATAGTGAGTCGTATTAAGGCAACCTATAACAATACT
EYPP1v1 193b64ba-001 RS2274 RS1641 Cxcr2__ENSMUST00000106899__891__30__0.6__74.4074__1 RS2285 T7p 193b64ba-025	TGACCATGTATTGGTCTACTATTAGGGAGGGAGTAGATTTATATGAGAAGAGAAGGGAGATCAAGGACGACAGCGAAGATGACCCGCATGGAGTAGAATGGGTTTGTGGGTTCCCTATAGTGAGTCGTATTAAGGCAACCTATAACAATACT
EYPP1v1 193b64ba-001 RS1641 Cxcr2__ENSMUST00000106899__1177__30__0.46667__69.5913__1 RS2274 RS1404 T7p 193b64ba-025	TGACCATGTATTGGTCTACTATATGAGAAGAGAAGGGAGATGCTGAAGACGAGCTAACAAAAGAAGGCCTTATTAGGGAGGGAGTAGATTTAGTTATGGAGATTGATAGGGACCCTATAGTGAGTCGTATTAAGGCAACCTATAACAATACT
EYPP1v1 193b64ba-001 RS2285 Cxcr2__ENSMUST00000106899__501__30__0.4__65.0091__1 RS1641 RS1404 T7p 193b64ba-025	TGACCATGTATTGGTCTACTAGTAGAATGGGTTTGTGGGTTTAACCTCCTTCACGTATGAGAATATCTTGCATATGAGAAGAGAAGGGAGATGTTATGGAGATTGATAGGGACCCTATAGTGAGTCGTATTAAGGCAACCTATAACAATACT
EYPP1v1 193b64ba-001 RS2285 Cxcr2__ENSMUST00000106899__1147__30__0.53333__71.6103__1 RS1404 RS2274 T7p 193b64ba-025	TGACCATGTATTGGTCTACTAGTAGAATGGGTTTGTGGGTTCCCTCCTTGGCTAAGAACTCCTTGCTGACAAGTTATGGAGATTGATAGGGATTAGGGAGGGAGTAGATTTACCCTATAGTGAGTCGTATTAAGGCAACCTATAACAATACT
EYPP1v1 193b64ba-001 RS2285 RS2274 Cxcr2__ENSMUST00000106899__1077__30__0.4__66.1675__1 RS1641 T7p 193b64ba-025	TGACCATGTATTGGTCTACTAGTAGAATGGGTTTGTGGGTTTTAGGGAGGGAGTAGATTTAATTTCTGGCCAATAAAGGCATAGATGATGGATATGAGAAGAGAAGGGAGATCCCTATAGTGAGTCGTATTAAGGCAACCTATAACAATACT
EYPP1v1 193b64ba-001 RS2211 RS2184 Cxcr3__ENSMUST00000056614__720__30__0.53333__70.3567__1 RS1334 T7p 193b64ba-025	TGACCATGTATTGGTCTACTAGAGAAAGTGGTGGTGGATTAAGATGGGTGAGTGAGTAAGTGCAGACAGAGACCCCATACAACTATGCAGGAATGAGGAAAGTGGTGTGAGACCCTATAGTGAGTCGTATTAAGGCAACCTATAACAATACT
EYPP1v1 193b64ba-001 RS1334 Cxcr3__ENSMUST00000056614__1610__30__0.56667__74.5343__1 RS2288 RS2184 T7p 193b64ba-025	TGACCATGTATTGGTCTACTAATGAGGAAAGTGGTGTGAGATGACAACGCCTGGCCCTCTGTGCTATTTGCAGGGATTTGGTGTGATTGTGTAGATGGGTGAGTGAGTAAGTCCCTATAGTGAGTCGTATTAAGGCAACCTATAACAATACT
EYPP1v1 193b64ba-001 RS1334 RS2211 Cxcr3__ENSMUST00000056614__1059__30__0.53333__73.1657__1 RS2288 T7p 193b64ba-025	TGACCATGTATTGGTCTACTAATGAGGAAAGTGGTGTGAGAGAGAAAGTGGTGGTGGATTATTTCTCGACCACAGTTGCGGGCCAAAACTCAGGGATTTGGTGTGATTGTGTCCCTATAGTGAGTCGTATTAAGGCAACCTATAACAATACT
EYPP1v1 193b64ba-001 RS2211 RS2184 Cxcr3__ENSMUST00000056614__1590__30__0.5__69.9222__0.99028 RS2288 T7p 193b64ba-025	TGACCATGTATTGGTCTACTAGAGAAAGTGGTGGTGGATTAAGATGGGTGAGTGAGTAAGTTGCTATTTGCCTCTCCCTCTTCTCACACAGAGGGATTTGGTGTGATTGTGTCCCTATAGTGAGTCGTATTAAGGCAACCTATAACAATACT
EYPP1v1 193b64ba-001 RS2211 RS1334 Cxcr3__ENSMUST00000056614__1356__30__0.5__70.1854__1 RS2184 T7p 193b64ba-025	TGACCATGTATTGGTCTACTAGAGAAAGTGGTGGTGGATTAATGAGGAAAGTGGTGTGAGAACTACAAGGAGGACAAGCACTTGGAGTGTGAAGATGGGTGAGTGAGTAAGTCCCTATAGTGAGTCGTATTAAGGCAACCTATAACAATACT
EYPP1v1 193b64ba-001 RS1334 Cxcr3__ENSMUST00000056614__887__30__0.6__73.6198__1 RS2288 RS2184 T7p 193b64ba-025	TGACCATGTATTGGTCTACTAATGAGGAAAGTGGTGTGAGAGGCATAGCAGTAGGCCATGACCAGAAGGGGAGGGATTTGGTGTGATTGTGTAGATGGGTGAGTGAGTAAGTCCCTATAGTGAGTCGTATTAAGGCAACCTATAACAATACT
EYPP1v1 193b64ba-001 RS2288 RS1334 Cxcr3__ENSMUST00000056614__204__30__0.5__69.6289__1 RS2211 T7p 193b64ba-025	TGACCATGTATTGGTCTACTAGGGATTTGGTGTGATTGTGTATGAGGAAAGTGGTGTGAGAGTTCACTAACCTCAAGGTACATGGCTTGGCAGAGAAAGTGGTGGTGGATTACCCTATAGTGAGTCGTATTAAGGCAACCTATAACAATACT
EYPP1v1 193b64ba-001 RS2211 RS2184 Cxcr3__ENSMUST00000056614__796__30__0.56667__74.9939__1 RS2288 T7p 193b64ba-025	TGACCATGTATTGGTCTACTAGAGAAAGTGGTGGTGGATTAAGATGGGTGAGTGAGTAAGTTTGTACTGGCAATGGGTGGCATTGAGGCGCAGGGATTTGGTGTGATTGTGTCCCTATAGTGAGTCGTATTAAGGCAACCTATAACAATACT
EYPP1v1 193b64ba-001 RS2211 RS1334 Cxcr3__ENSMUST00000056614__1600__30__0.56667__74.1263__1 RS2184 T7p 193b64ba-025	TGACCATGTATTGGTCTACTAGAGAAAGTGGTGGTGGATTAATGAGGAAAGTGGTGTGAGATGGCCCTCTGTGCTATTTGCCTCTCCCTCTAAGATGGGTGAGTGAGTAAGTCCCTATAGTGAGTCGTATTAAGGCAACCTATAACAATACT
EYPP1v1 193b64ba-001 RS1334 Cxcr3__ENSMUST00000056614__508__30__0.5__70.8821__1 RS2184 RS2288 T7p 193b64ba-025	TGACCATGTATTGGTCTACTAATGAGGAAAGTGGTGTGAGAGCCCACAATGGAAGAGTTAACACCAGCAGAAAGATGGGTGAGTGAGTAAGTGGGATTTGGTGTGATTGTGTCCCTATAGTGAGTCGTATTAAGGCAACCTATAACAATACT
EYPP1v1 193b64ba-001 RS2211 RS2288 Cxcr3__ENSMUST00000056614__1121__30__0.56667__74.5329__1 RS1334 T7p 193b64ba-025	TGACCATGTATTGGTCTACTAGAGAAAGTGGTGGTGGATTAGGGATTTGGTGTGATTGTGTATTGAGGCAGCAGTGCATGTACCCCATGCCAATGAGGAAAGTGGTGTGAGACCCTATAGTGAGTCGTATTAAGGCAACCTATAACAATACT
EYPP1v1 193b64ba-001 RS2288 RS2211 Cxcr3__ENSMUST00000056614__595__30__0.46667__68.6027__0.99579 RS2184 T7p 193b64ba-025	TGACCATGTATTGGTCTACTAGGGATTTGGTGTGATTGTGTGAGAAAGTGGTGGTGGATTAGCCCCTGCATAGAAGTTGATGTTGAACAAGAAGATGGGTGAGTGAGTAAGTCCCTATAGTGAGTCGTATTAAGGCAACCTATAACAATACT
EYPP1v1 193b64ba-001 RS1334 RS2211 Cxcr3__ENSMUST00000056614__1282__30__0.56667__73.8272__1 RS2184 T7p 193b64ba-025	TGACCATGTATTGGTCTACTAATGAGGAAAGTGGTGTGAGAGAGAAAGTGGTGGTGGATTAAAGCCCAGGTAGGAGGCCTCAGTTGTCTCAAAGATGGGTGAGTGAGTAAGTCCCTATAGTGAGTCGTATTAAGGCAACCTATAACAATACT
EYPP1v1 193b64ba-001 RS2184 RS2288 Cxcr3__ENSMUST00000056614__1376__30__0.5__69.6995__1 RS1334 T7p 193b64ba-025	TGACCATGTATTGGTCTACTAAGATGGGTGAGTGAGTAAGTGGGATTTGGTGTGATTGTGTGGTAAGTTCGAGCTAGCCCAACTACAAGGAAATGAGGAAAGTGGTGTGAGACCCTATAGTGAGTCGTATTAAGGCAACCTATAACAATACT
EYPP1v1 193b64ba-001 RS2211 RS2288 Cxcr3__ENSMUST00000056614__1466__30__0.4__67.3352__0.98679 RS1334 T7p 193b64ba-025	TGACCATGTATTGGTCTACTAGAGAAAGTGGTGGTGGATTAGGGATTTGGTGTGATTGTGTAGTAATGGTGTTGTCCTTGTTGCTGAGATTAATGAGGAAAGTGGTGTGAGACCCTATAGTGAGTCGTATTAAGGCAACCTATAACAATACT
EYPP1v1 193b64ba-001 RS2211 RS2288 Cxcr3__ENSMUST00000056614__605__30__0.53333__72.1352__0.99701 RS2184 T7p 193b64ba-025	TGACCATGTATTGGTCTACTAGAGAAAGTGGTGGTGGATTAGGGATTTGGTGTGATTGTGTCAGCAGGAAGGCCCCTGCATAGAAGTTGATAAGATGGGTGAGTGAGTAAGTCCCTATAGTGAGTCGTATTAAGGCAACCTATAACAATACT
EYPP1v1 193b64ba-001 RS2184 Cxcr3__ENSMUST00000056614__1506__30__0.43333__68.9313__1 RS1334 RS2211 T7p 193b64ba-025	TGACCATGTATTGGTCTACTAAGATGGGTGAGTGAGTAAGTAGTTCTAAAACAGCAAGATAGGGCATGGCAAATGAGGAAAGTGGTGTGAGAGAGAAAGTGGTGGTGGATTACCCTATAGTGAGTCGTATTAAGGCAACCTATAACAATACT
EYPP1v1 193b64ba-001 RS2288 RS2184 Cxcr3__ENSMUST00000056614__123__30__0.53333__73.8652__1 RS1334 T7p 193b64ba-025	TGACCATGTATTGGTCTACTAGGGATTTGGTGTGATTGTGTAGATGGGTGAGTGAGTAAGTTGCCTTTGGCACTTGTGGTTGGGAACTTGCAATGAGGAAAGTGGTGTGAGACCCTATAGTGAGTCGTATTAAGGCAACCTATAACAATACT
EYPP1v1 193b64ba-001 RS1334 RS2211 Cxcr3__ENSMUST00000056614__103__30__0.5__69.5291__1 RS2288 T7p 193b64ba-025	TGACCATGTATTGGTCTACTAATGAGGAAAGTGGTGTGAGAGAGAAAGTGGTGGTGGATTAGGGAACTTGCAGTGAACAGAGGAAGTGAAGAGGGATTTGGTGTGATTGTGTCCCTATAGTGAGTCGTATTAAGGCAACCTATAACAATACT
EYPP1v1 193b64ba-001 RS2211 Cxcr3__ENSMUST00000056614__244__30__0.5__71.6256__1 RS2288 RS2184 T7p 193b64ba-025	TGACCATGTATTGGTCTACTAGAGAAAGTGGTGGTGGATTATCCAGAAGAAAGGCAAAGTCCGAGGCATCTAGGGATTTGGTGTGATTGTGTAGATGGGTGAGTGAGTAAGTCCCTATAGTGAGTCGTATTAAGGCAACCTATAACAATACT
EYPP1v1 193b64ba-001 RS2211 RS2184 Cxcr3__ENSMUST00000056614__935__30__0.6__74.7927__1 RS1334 T7p 193b64ba-025	TGACCATGTATTGGTCTACTAGAGAAAGTGGTGGTGGATTAAGATGGGTGAGTGAGTAAGTTCGAAAACGCCTCTGGCCTCTGGAGACCAGAATGAGGAAAGTGGTGTGAGACCCTATAGTGAGTCGTATTAAGGCAACCTATAACAATACT
EYPP1v1 193b64ba-001 RS2184 Cxcr3__ENSMUST00000056614__615__30__0.53333__73.4982__1 RS2288 RS1334 T7p 193b64ba-025	TGACCATGTATTGGTCTACTAAGATGGGTGAGTGAGTAAGTTTATACAAGCCAGCAGGAAGGCCCCTGCATAGGGATTTGGTGTGATTGTGTATGAGGAAAGTGGTGTGAGACCCTATAGTGAGTCGTATTAAGGCAACCTATAACAATACT
EYPP1v1 193b64ba-001 RS2288 RS2211 Cxcr3__ENSMUST00000056614__351__30__0.53333__71.4257__1 RS1334 T7p 193b64ba-025	TGACCATGTATTGGTCTACTAGGGATTTGGTGTGATTGTGTGAGAAAGTGGTGGTGGATTACTGGCAGGAAGGTTCTGTCAAAGTTCAGGCAATGAGGAAAGTGGTGTGAGACCCTATAGTGAGTCGTATTAAGGCAACCTATAACAATACT
EYPP1v1 193b64ba-001 RS2211 Cxcr3__ENSMUST00000056614__750__30__0.43333__67.4166__1 RS2184 RS2288 T7p 193b64ba-025	TGACCATGTATTGGTCTACTAGAGAAAGTGGTGGTGGATTAATAGGTAGATGAAATCTGGGAGGGCAAAGAAAGATGGGTGAGTGAGTAAGTGGGATTTGGTGTGATTGTGTCCCTATAGTGAGTCGTATTAAGGCAACCTATAACAATACT
EYPP1v1 193b64ba-001 RS2211 RS2184 Cxcr3__ENSMUST00000056614__1009__30__0.6__73.8757__1 RS1334 T7p 193b64ba-025	TGACCATGTATTGGTCTACTAGAGAAAGTGGTGGTGGATTAAGATGGGTGAGTGAGTAAGTACTAGCACCACCAGGTGATAGGGGGTCCAGAATGAGGAAAGTGGTGTGAGACCCTATAGTGAGTCGTATTAAGGCAACCTATAACAATACT
EYPP1v1 193b64ba-001 RS2184 Cxcr3__ENSMUST00000056614__1019__30__0.5__68.865__1 RS2288 RS1334 T7p 193b64ba-025	TGACCATGTATTGGTCTACTAAGATGGGTGAGTGAGTAAGTGAGGATATCCACTAGCACCACCAGGTGATAAGGGATTTGGTGTGATTGTGTATGAGGAAAGTGGTGTGAGACCCTATAGTGAGTCGTATTAAGGCAACCTATAACAATACT
EYPP1v1 193b64ba-001 RS2211 RS1334 Cxcr3__ENSMUST00000056614__700__30__0.6__74.2682__1 RS2288 T7p 193b64ba-025	TGACCATGTATTGGTCTACTAGAGAAAGTGGTGGTGGATTAATGAGGAAAGTGGTGTGAGAACTATGCAGGTGAGGGCTACACGTACCCGGAGGGATTTGGTGTGATTGTGTCCCTATAGTGAGTCGTATTAAGGCAACCTATAACAATACT
EYPP1v1 193b64ba-001 RS2211 RS2288 Cxcr3__ENSMUST00000056614__498__30__0.46667__68.7941__1 RS2184 T7p 193b64ba-025	TGACCATGTATTGGTCTACTAGAGAAAGTGGTGGTGGATTAGGGATTTGGTGTGATTGTGTGAAGAGTTAACACCAGCAGAACATCGGCTAAAGATGGGTGAGTGAGTAAGTCCCTATAGTGAGTCGTATTAAGGCAACCTATAACAATACT
EYPP1v1 193b64ba-001 RS2184 RS2211 Cxcr3__ENSMUST00000056614__945__30__0.6__74.1499__1 RS1334 T7p 193b64ba-025	TGACCATGTATTGGTCTACTAAGATGGGTGAGTGAGTAAGTGAGAAAGTGGTGGTGGATTAGCCTCATAGCTCGAAAACGCCTCTGGCCTCAATGAGGAAAGTGGTGTGAGACCCTATAGTGAGTCGTATTAAGGCAACCTATAACAATACT
EYPP1v1 193b64ba-001 RS2184 RS1334 Cxcr3__ENSMUST00000056614__625__30__0.5__69.4362__1 RS2288 T7p 193b64ba-025	TGACCATGTATTGGTCTACTAAGATGGGTGAGTGAGTAAGTATGAGGAAAGTGGTGTGAGACTGTCGAAGCTTATACAAGCCAGCAGGAAGAGGGATTTGGTGTGATTGTGTCCCTATAGTGAGTCGTATTAAGGCAACCTATAACAATACT
EYPP1v1 193b64ba-001 RS1334 RS2288 Cxcr3__ENSMUST00000056614__635__30__0.43333__65.8687__1 RS2211 T7p 193b64ba-025	TGACCATGTATTGGTCTACTAATGAGGAAAGTGGTGTGAGAGGGATTTGGTGTGATTGTGTGCTCAGATATCTGTCGAAGCTTATACAAGCAGAGAAAGTGGTGGTGGATTACCCTATAGTGAGTCGTATTAAGGCAACCTATAACAATACT
EYPP1v1 193b64ba-001 RS2211 Cxcr3__ENSMUST00000056614__1070__30__0.56667__74.3317__1 RS2288 RS2184 T7p 193b64ba-025	TGACCATGTATTGGTCTACTAGAGAAAGTGGTGGTGGATTAATCCACGTGGCTTTCTCGACCACAGTTGCGAGGGATTTGGTGTGATTGTGTAGATGGGTGAGTGAGTAAGTCCCTATAGTGAGTCGTATTAAGGCAACCTATAACAATACT
EYPP1v1 193b64ba-001 RS2184 RS2211 Cxcr3__ENSMUST00000056614__73__30__0.5__72.5364__1 RS1334 T7p 193b64ba-025	TGACCATGTATTGGTCTACTAAGATGGGTGAGTGAGTAAGTGAGAAAGTGGTGGTGGATTAATTTCACGGCTCAGCACAGCCTCTTCCAAAAATGAGGAAAGTGGTGTGAGACCCTATAGTGAGTCGTATTAAGGCAACCTATAACAATACT
EYPP1v1 193b64ba-001 RS1334 Cxcr3__ENSMUST00000056614__1162__30__0.5__71.692__1 RS2184 RS2288 T7p 193b64ba-025	TGACCATGTATTGGTCTACTAATGAGGAAAGTGGTGTGAGATGCTCTCTGAACTTCACTCCCACAAAGGCAAAGATGGGTGAGTGAGTAAGTGGGATTTGGTGTGATTGTGTCCCTATAGTGAGTCGTATTAAGGCAACCTATAACAATACT
EYPP1v1 193b64ba-001 RS2211 Cxcr3__ENSMUST00000056614__1476__30__0.46667__69.3901__1 RS1334 RS2288 T7p 193b64ba-025	TGACCATGTATTGGTCTACTAGAGAAAGTGGTGGTGGATTAGCTAAGGCACAGTAATGGTGTTGTCCTTGTAATGAGGAAAGTGGTGTGAGAGGGATTTGGTGTGATTGTGTCCCTATAGTGAGTCGTATTAAGGCAACCTATAACAATACT
EYPP1v1 193b64ba-001 RS2211 RS2288 Cxcr3__ENSMUST00000056614__710__30__0.53333__71.3194__1 RS2184 T7p 193b64ba-025	TGACCATGTATTGGTCTACTAGAGAAAGTGGTGGTGGATTAGGGATTTGGTGTGATTGTGTACCCCATACAACTATGCAGGTGAGGGCTACAAGATGGGTGAGTGAGTAAGTCCCTATAGTGAGTCGTATTAAGGCAACCTATAACAATACT
EYPP1v1 193b64ba-001 RS1334 Cxcr3__ENSMUST00000056614__254__30__0.46667__69.0926__1 RS2184 RS2211 T7p 193b64ba-025	TGACCATGTATTGGTCTACTAATGAGGAAAGTGGTGTGAGAGGTGCTGTTTTCCAGAAGAAAGGCAAAGTCAAGATGGGTGAGTGAGTAAGTGAGAAAGTGGTGGTGGATTACCCTATAGTGAGTCGTATTAAGGCAACCTATAACAATACT
EYPP1v1 193b64ba-001 RS1334 Cxcr3__ENSMUST00000056614__1346__30__0.5__69.5007__1 RS2184 RS2288 T7p 193b64ba-025	TGACCATGTATTGGTCTACTAATGAGGAAAGTGGTGTGAGAGGACAAGCACTTGGAGTGTGTTAGGACTTGAAGATGGGTGAGTGAGTAAGTGGGATTTGGTGTGATTGTGTCCCTATAGTGAGTCGTATTAAGGCAACCTATAACAATACT
EYPP1v1 193b64ba-001 RS2288 Cxcr3__ENSMUST00000056614__361__30__0.56667__72.8459__0.96722 RS2211 RS1334 T7p 193b64ba-025	TGACCATGTATTGGTCTACTAGGGATTTGGTGTGATTGTGTCTGTAGAGGGCTGGCAGGAAGGTTCTGTCAAGAGAAAGTGGTGGTGGATTAATGAGGAAAGTGGTGTGAGACCCTATAGTGAGTCGTATTAAGGCAACCTATAACAATACT
EYPP1v1 193b64ba-001 RS2288 Cxcr3__ENSMUST00000056614__817__30__0.6__74.0442__1 RS2184 RS2211 T7p 193b64ba-025	TGACCATGTATTGGTCTACTAGGGATTTGGTGTGATTGTGTGTGCGACCCACCTGTGGGAAGTTGTACTGGAAGATGGGTGAGTGAGTAAGTGAGAAAGTGGTGGTGGATTACCCTATAGTGAGTCGTATTAAGGCAACCTATAACAATACT
EYPP1v1 193b64ba-001 RS2184 RS2211 Cxcr3__ENSMUST00000056614__1650__30__0.43333__68.2316__1 RS1334 T7p 193b64ba-025	TGACCATGTATTGGTCTACTAAGATGGGTGAGTGAGTAAGTGAGAAAGTGGTGGTGGATTATGGGCAAATATTGAGATACTGAGATGGGCAAATGAGGAAAGTGGTGTGAGACCCTATAGTGAGTCGTATTAAGGCAACCTATAACAATACT
EYPP1v1 193b64ba-001 RS1334 RS2184 Cxcr3__ENSMUST00000056614__897__30__0.5__69.2123__1 RS2288 T7p 193b64ba-025	TGACCATGTATTGGTCTACTAATGAGGAAAGTGGTGTGAGAAGATGGGTGAGTGAGTAAGTCTAGGATATGGGCATAGCAGTAGGCCATGAAGGGATTTGGTGTGATTGTGTCCCTATAGTGAGTCGTATTAAGGCAACCTATAACAATACT
EYPP1v1 193b64ba-001 RS2211 RS2288 Cxcr3__ENSMUST00000056614__1262__30__0.5__69.3138__1 RS1334 T7p 193b64ba-025	TGACCATGTATTGGTCTACTAGAGAAAGTGGTGGTGGATTAGGGATTTGGTGTGATTGTGTAGTTGTCTCAGACCAGGATGATTCTCTCCGAATGAGGAAAGTGGTGTGAGACCCTATAGTGAGTCGTATTAAGGCAACCTATAACAATACT
EYPP1v1 193b64ba-001 RS2211 Cxcr3__ENSMUST00000056614__655__30__0.5__71.3273__1 RS2184 RS2288 T7p 193b64ba-025	TGACCATGTATTGGTCTACTAGAGAAAGTGGTGGTGGATTAATCTGGGTGGCGTGCACTATGCTCAGATATAAGATGGGTGAGTGAGTAAGTGGGATTTGGTGTGATTGTGTCCCTATAGTGAGTCGTATTAAGGCAACCTATAACAATACT
EYPP1v1 193b64ba-001 RS2184 Cxcr3__ENSMUST00000056614__1620__30__0.6__74.654__1 RS1334 RS2211 T7p 193b64ba-025	TGACCATGTATTGGTCTACTAAGATGGGTGAGTGAGTAAGTCATTCAGTGCTGACAACGCCTGGCCCTCTGAATGAGGAAAGTGGTGTGAGAGAGAAAGTGGTGGTGGATTACCCTATAGTGAGTCGTATTAAGGCAACCTATAACAATACT
EYPP1v1 193b64ba-001 RS2288 RS1334 Cxcr3__ENSMUST00000056614__304__30__0.6__74.704__1 RS2184 T7p 193b64ba-025	TGACCATGTATTGGTCTACTAGGGATTTGGTGTGATTGTGTATGAGGAAAGTGGTGTGAGAGGCGGGGAGTCAGAGAAGTCGCTCTCGTTTAAGATGGGTGAGTGAGTAAGTCCCTATAGTGAGTCGTATTAAGGCAACCTATAACAATACT
EYPP1v1 193b64ba-001 RS2211 RS1334 Cxcr3__ENSMUST00000056614__133__30__0.53333__73.106__1 RS2288 T7p 193b64ba-025	TGACCATGTATTGGTCTACTAGAGAAAGTGGTGGTGGATTAATGAGGAAAGTGGTGTGAGACCTGCTTCTCTGCCTTTGGCACTTGTGGTTAGGGATTTGGTGTGATTGTGTCCCTATAGTGAGTCGTATTAAGGCAACCTATAACAATACT
EYPP1v1 193b64ba-001 RS2211 Cxcr3__ENSMUST00000056614__1242__30__0.56667__74.8172__1 RS2184 RS2288 T7p 193b64ba-025	TGACCATGTATTGGTCTACTAGAGAAAGTGGTGGTGGATTAATTCTCTCCGTGAAGATGACGGCTGCCGCTAAGATGGGTGAGTGAGTAAGTGGGATTTGGTGTGATTGTGTCCCTATAGTGAGTCGTATTAAGGCAACCTATAACAATACT
EYPP1v1 193b64ba-001 RS1334 Cxcr3__ENSMUST00000056614__575__30__0.56667__74.114__1 RS2184 RS2211 T7p 193b64ba-025	TGACCATGTATTGGTCTACTAATGAGGAAAGTGGTGTGAGAGTTGAACAAGGCGCCTGCCACTTTGCAGAGAAGATGGGTGAGTGAGTAAGTGAGAAAGTGGTGGTGGATTACCCTATAGTGAGTCGTATTAAGGCAACCTATAACAATACT
EYPP1v1 193b64ba-001 RS1334 RS2288 Cxcr3__ENSMUST00000056614__1182__30__0.46667__69.9179__1 RS2184 T7p 193b64ba-025	TGACCATGTATTGGTCTACTAATGAGGAAAGTGGTGTGAGAGGGATTTGGTGTGATTGTGTGCGTGAACAACATCCACATTTGCTCTCTGAAAGATGGGTGAGTGAGTAAGTCCCTATAGTGAGTCGTATTAAGGCAACCTATAACAATACT
EYPP1v1 193b64ba-001 RS2288 Cxcr3__ENSMUST00000056614__1336__30__0.56667__74.0804__1 RS1334 RS2211 T7p 193b64ba-025	TGACCATGTATTGGTCTACTAGGGATTTGGTGTGATTGTGTTTGGAGTGTGTTAGGACTTGGGCTGCGCAGAATGAGGAAAGTGGTGTGAGAGAGAAAGTGGTGGTGGATTACCCTATAGTGAGTCGTATTAAGGCAACCTATAACAATACT
EYPP1v1 193b64ba-001 RS2184 Cxcr3__ENSMUST00000056614__1326__30__0.56667__73.7639__1 RS2211 RS2288 T7p 193b64ba-025	TGACCATGTATTGGTCTACTAAGATGGGTGAGTGAGTAAGTTTAGGACTTGGGCTGCGCAGGCTACAGTTCAGAGAAAGTGGTGGTGGATTAGGGATTTGGTGTGATTGTGTCCCTATAGTGAGTCGTATTAAGGCAACCTATAACAATACT
EYPP1v1 193b64ba-001 RS1334 Cxcr3__ENSMUST00000056614__850__30__0.53333__73.4736__1 RS2211 RS2184 T7p 193b64ba-025	TGACCATGTATTGGTCTACTAATGAGGAAAGTGGTGTGAGAAAACCAGCCACTAGCTGCAGTACACGCAGAAGAGAAAGTGGTGGTGGATTAAGATGGGTGAGTGAGTAAGTCCCTATAGTGAGTCGTATTAAGGCAACCTATAACAATACT
EYPP1v1 193b64ba-001 RS2288 Cxcr3__ENSMUST00000056614__1446__30__0.46667__69.0215__1 RS2184 RS1334 T7p 193b64ba-025	TGACCATGTATTGGTCTACTAGGGATTTGGTGTGATTGTGTTGCTGAGATTGATTCTCAGGAGACCTGGATAAGATGGGTGAGTGAGTAAGTATGAGGAAAGTGGTGTGAGACCCTATAGTGAGTCGTATTAAGGCAACCTATAACAATACT
EYPP1v1 193b64ba-001 RS1334 Cxcr3__ENSMUST00000056614__294__30__0.46667__68.682__1 RS2211 RS2288 T7p 193b64ba-025	TGACCATGTATTGGTCTACTAATGAGGAAAGTGGTGTGAGACAGAGAAGTCGCTCTCGTTTTCCCCATAATAGAGAAAGTGGTGGTGGATTAGGGATTTGGTGTGATTGTGTCCCTATAGTGAGTCGTATTAAGGCAACCTATAACAATACT
EYPP1v1 193b64ba-001 RS2211 RS2184 Cxcr3__ENSMUST00000056614__1142__30__0.53333__72.7706__0.98191 RS2288 T7p 193b64ba-025	TGACCATGTATTGGTCTACTAGAGAAAGTGGTGGTGGATTAAGATGGGTGAGTGAGTAAGTCACAAAGGCATAGAGCAGCGGATTGAGGCAAGGGATTTGGTGTGATTGTGTCCCTATAGTGAGTCGTATTAAGGCAACCTATAACAATACT
EYPP1v1 193b64ba-001 RS1334 RS2211 Cxcr3__ENSMUST00000056614__392__30__0.56667__73.5948__1 RS2184 T7p 193b64ba-025	TGACCATGTATTGGTCTACTAATGAGGAAAGTGGTGTGAGAGAGAAAGTGGTGGTGGATTAATTGCCTAGCAGCCCCAGCAAGAAGAGGAGAAGATGGGTGAGTGAGTAAGTCCCTATAGTGAGTCGTATTAAGGCAACCTATAACAATACT
EYPP1v1 193b64ba-001 RS2288 Cxcr3__ENSMUST00000056614__331__30__0.56667__74.3326__0.99996 RS1334 RS2184 T7p 193b64ba-025	TGACCATGTATTGGTCTACTAGGGATTTGGTGTGATTGTGTAAGTTCAGGCTGAAATCCTGTGGGCAGGGCAATGAGGAAAGTGGTGTGAGAAGATGGGTGAGTGAGTAAGTCCCTATAGTGAGTCGTATTAAGGCAACCTATAACAATACT
EYPP1v1 193b64ba-001 RS2211 Cxcr3__ENSMUST00000056614__760__30__0.43333__66.1197__0.99982 RS1334 RS2288 T7p 193b64ba-025	TGACCATGTATTGGTCTACTAGAGAAAGTGGTGGTGGATTATAGTTGGCTGATAGGTAGATGAAATCTGGGAATGAGGAAAGTGGTGTGAGAGGGATTTGGTGTGATTGTGTCCCTATAGTGAGTCGTATTAAGGCAACCTATAACAATACT
EYPP1v1 193b64ba-001 RS2211 RS2288 Cxcr3__ENSMUST00000056614__528__30__0.56667__74.3878__1 RS2184 T7p 193b64ba-025	TGACCATGTATTGGTCTACTAGAGAAAGTGGTGGTGGATTAGGGATTTGGTGTGATTGTGTACTGGACAGCAGCATCCACTGCCCACAATGAAGATGGGTGAGTGAGTAAGTCCCTATAGTGAGTCGTATTAAGGCAACCTATAACAATACT
EYPP1v1 193b64ba-001 RS1334 Cxcr3__ENSMUST00000056614__1396__30__0.5__70.8748__1 RS2184 RS2211 T7p 193b64ba-025	TGACCATGTATTGGTCTACTAATGAGGAAAGTGGTGTGAGAATCCTGGCAGCAAAGTTACGGGTAAGTTCGAAGATGGGTGAGTGAGTAAGTGAGAAAGTGGTGGTGGATTACCCTATAGTGAGTCGTATTAAGGCAACCTATAACAATACT
EYPP1v1 193b64ba-001 RS2184 Cxcr3__ENSMUST00000056614__1302__30__0.5__70.3385__1 RS1334 RS2288 T7p 193b64ba-025	TGACCATGTATTGGTCTACTAAGATGGGTGAGTGAGTAAGTCAGTTCCAGTCCAGAATTACAAGCCCAGGTAATGAGGAAAGTGGTGTGAGAGGGATTTGGTGTGATTGTGTCCCTATAGTGAGTCGTATTAAGGCAACCTATAACAATACT
EYPP1v1 193b64ba-001 RS1334 RS2288 Cxcr3__ENSMUST00000056614__538__30__0.56667__74.1655__1 RS2211 T7p 193b64ba-025	TGACCATGTATTGGTCTACTAATGAGGAAAGTGGTGTGAGAGGGATTTGGTGTGATTGTGTCCGAAAACCCACTGGACAGCAGCATCCACTAGAGAAAGTGGTGGTGGATTACCCTATAGTGAGTCGTATTAAGGCAACCTATAACAATACT
EYPP1v1 193b64ba-001 RS2288 RS2211 Cxcr3__ENSMUST00000056614__33__30__0.6__74.9211__0.94839 RS2184 T7p 193b64ba-025	TGACCATGTATTGGTCTACTAGGGATTTGGTGTGATTGTGTGAGAAAGTGGTGGTGGATTATACCAGCCCTCCGCAGAGGGCTTTTCTGTCAAGATGGGTGAGTGAGTAAGTCCCTATAGTGAGTCGTATTAAGGCAACCTATAACAATACT
EYPP1v1 193b64ba-001 RS2184 RS1334 Cxcr3__ENSMUST00000056614__113__30__0.46667__70.75__1 RS2211 T7p 193b64ba-025	TGACCATGTATTGGTCTACTAAGATGGGTGAGTGAGTAAGTATGAGGAAAGTGGTGTGAGAACTTGTGGTTGGGAACTTGCAGTGAACAGAAGAGAAAGTGGTGGTGGATTACCCTATAGTGAGTCGTATTAAGGCAACCTATAACAATACT
EYPP1v1 193b64ba-001 RS2184 RS2288 Cxcr3__ENSMUST00000056614__1549__30__0.46667__68.3406__1 RS1334 T7p 193b64ba-025	TGACCATGTATTGGTCTACTAAGATGGGTGAGTGAGTAAGTGGGATTTGGTGTGATTGTGTTTCTACTTGCTAATTTAGTAGGGCGGTGGGAATGAGGAAAGTGGTGTGAGACCCTATAGTGAGTCGTATTAAGGCAACCTATAACAATACT
EYPP1v1 193b64ba-001 RS2211 RS1334 Cxcr3__ENSMUST00000056614__1640__30__0.46667__68.8855__1 RS2288 T7p 193b64ba-025	TGACCATGTATTGGTCTACTAGAGAAAGTGGTGGTGGATTAATGAGGAAAGTGGTGTGAGATTGAGATACTGAGATGGGCACATTCAGTGCAGGGATTTGGTGTGATTGTGTCCCTATAGTGAGTCGTATTAAGGCAACCTATAACAATACT
EYPP1v1 193b64ba-001 RS2211 Cxcr3__ENSMUST00000056614__371__30__0.6__74.2286__0.93837 RS2288 RS2184 T7p 193b64ba-025	TGACCATGTATTGGTCTACTAGAGAAAGTGGTGGTGGATTAGAAGAGGAGGCTGTAGAGGGCTGGCAGGAAAGGGATTTGGTGTGATTGTGTAGATGGGTGAGTGAGTAAGTCCCTATAGTGAGTCGTATTAAGGCAACCTATAACAATACT
EYPP1v1 193b64ba-001 RS2211 Cxcr3__ENSMUST00000056614__1152__30__0.53333__72.3176__1 RS1334 RS2184 T7p 193b64ba-025	TGACCATGTATTGGTCTACTAGAGAAAGTGGTGGTGGATTAACTTCACTCCCACAAAGGCATAGAGCAGCGAATGAGGAAAGTGGTGTGAGAAGATGGGTGAGTGAGTAAGTCCCTATAGTGAGTCGTATTAAGGCAACCTATAACAATACT
EYPP1v1 193b64ba-001 RS2288 RS1334 Cxcr3__ENSMUST00000056614__1104__30__0.6__74.6981__1 RS2184 T7p 193b64ba-025	TGACCATGTATTGGTCTACTAGGGATTTGGTGTGATTGTGTATGAGGAAAGTGGTGTGAGATGTACCCCATGCCCGAGGTGACTGACTTGGAAGATGGGTGAGTGAGTAAGTCCCTATAGTGAGTCGTATTAAGGCAACCTATAACAATACT
EYPP1v1 193b64ba-001 RS1334 Cxcr3__ENSMUST00000056614__518__30__0.46667__70.3793__1 RS2288 RS2211 T7p 193b64ba-025	TGACCATGTATTGGTCTACTAATGAGGAAAGTGGTGTGAGAAGCATCCACTGCCCACAATGGAAGAGTTAAAGGGATTTGGTGTGATTGTGTGAGAAAGTGGTGGTGGATTACCCTATAGTGAGTCGTATTAAGGCAACCTATAACAATACT
EYPP1v1 193b64ba-001 RS2184 RS2288 Cxcr3__ENSMUST00000056614__1029__30__0.5__69.4923__1 RS2211 T7p 193b64ba-025	TGACCATGTATTGGTCTACTAAGATGGGTGAGTGAGTAAGTGGGATTTGGTGTGATTGTGTCCACATCCATGAGGATATCCACTAGCACCAAGAGAAAGTGGTGGTGGATTACCCTATAGTGAGTCGTATTAAGGCAACCTATAACAATACT
EYPP1v1 193b64ba-001 RS1404 RS1326 Cxcr4__ENSMUST00000052172__769__30__0.53333__71.5854__1 RS1520 T7p 193b64ba-025	TGACCATGTATTGGTCTACTAGTTATGGAGATTGATAGGGAGTGGATGATGTAGTGAGGATGTGGCCCTTGGAGTGTGACAGCTTAGAGATATTAGGAAGGATGTTGTAGGACCCTATAGTGAGTCGTATTAAGGCAACCTATAACAATACT
EYPP1v1 193b64ba-001 RS1326 Cxcr4__ENSMUST00000052172__899__30__0.46667__70.579__1 RS2462 RS1404 T7p 193b64ba-025	TGACCATGTATTGGTCTACTAGTGGATGATGTAGTGAGGATAGTCACATCCTTGCTTGATGACCCCCAAAAATGGATGTTGAGGAGAGTGTTGTTATGGAGATTGATAGGGACCCTATAGTGAGTCGTATTAAGGCAACCTATAACAATACT
EYPP1v1 193b64ba-001 RS1520 Cxcr4__ENSMUST00000052172__1403__30__0.4__65.4936__1 RS1326 RS2462 T7p 193b64ba-025	TGACCATGTATTGGTCTACTATTAGGAAGGATGTTGTAGGAACAGTCCTACACACAGATAAACAGCTACTAAGTGGATGATGTAGTGAGGATTGGATGTTGAGGAGAGTGTTCCCTATAGTGAGTCGTATTAAGGCAACCTATAACAATACT
EYPP1v1 193b64ba-001 RS2462 Cxcr4__ENSMUST00000052172__361__30__0.6__74.679__1 RS1520 RS1404 T7p 193b64ba-025	TGACCATGTATTGGTCTACTATGGATGTTGAGGAGAGTGTTGTCAGCCATGGCATCAACTGCCCAGAAGGGATTAGGAAGGATGTTGTAGGAGTTATGGAGATTGATAGGGACCCTATAGTGAGTCGTATTAAGGCAACCTATAACAATACT
EYPP1v1 193b64ba-001 RS1520 RS1326 Cxcr4__ENSMUST00000052172__1383__30__0.5__70.9838__1 RS1404 T7p 193b64ba-025	TGACCATGTATTGGTCTACTATTAGGAAGGATGTTGTAGGAGTGGATGATGTAGTGAGGATACAGCTACTAAGAACTTGGCCACAGGTCCTAGTTATGGAGATTGATAGGGACCCTATAGTGAGTCGTATTAAGGCAACCTATAACAATACT
EYPP1v1 193b64ba-001 RS1404 RS1326 Cxcr4__ENSMUST00000052172__989__30__0.6__73.3932__1 RS2462 T7p 193b64ba-025	TGACCATGTATTGGTCTACTAGTTATGGAGATTGATAGGGAGTGGATGATGTAGTGAGGATCGAGGAAGGCATAGAGGATGGGGTTCAGGCATGGATGTTGAGGAGAGTGTTCCCTATAGTGAGTCGTATTAAGGCAACCTATAACAATACT
EYPP1v1 193b64ba-001 RS2462 RS1520 Cxcr4__ENSMUST00000052172__1517__30__0.56667__73.1983__1 RS1326 T7p 193b64ba-025	TGACCATGTATTGGTCTACTATGGATGTTGAGGAGAGTGTTTTAGGAAGGATGTTGTAGGAGGGTGGGGTGCTCCTCGGAATGAAGAGATTAGTGGATGATGTAGTGAGGATCCCTATAGTGAGTCGTATTAAGGCAACCTATAACAATACT
EYPP1v1 193b64ba-001 RS2462 Cxcr4__ENSMUST00000052172__1425__30__0.43333__65.8848__1 RS1404 RS1520 T7p 193b64ba-025	TGACCATGTATTGGTCTACTATGGATGTTGAGGAGAGTGTTCAGTTTCTTCCTCTACAGTTCTACAGTCCTAGTTATGGAGATTGATAGGGATTAGGAAGGATGTTGTAGGACCCTATAGTGAGTCGTATTAAGGCAACCTATAACAATACT
EYPP1v1 193b64ba-001 RS1326 Cxcr4__ENSMUST00000052172__1673__30__0.43333__69.3426__0.97639 RS1520 RS1404 T7p 193b64ba-025	TGACCATGTATTGGTCTACTAGTGGATGATGTAGTGAGGATAAAACCCCCAGCATTTCTACCACCATTTCAATTAGGAAGGATGTTGTAGGAGTTATGGAGATTGATAGGGACCCTATAGTGAGTCGTATTAAGGCAACCTATAACAATACT
EYPP1v1 193b64ba-001 RS2462 RS1404 Cxcr4__ENSMUST00000052172__1663__30__0.43333__68.6323__0.99992 RS1326 T7p 193b64ba-025	TGACCATGTATTGGTCTACTATGGATGTTGAGGAGAGTGTTGTTATGGAGATTGATAGGGAGCATTTCTACCACCATTTCAGGCTTTGGTTAGTGGATGATGTAGTGAGGATCCCTATAGTGAGTCGTATTAAGGCAACCTATAACAATACT
EYPP1v1 193b64ba-001 RS2462 Cxcr4__ENSMUST00000052172__1145__30__0.4__65.6282__0.97434 RS1326 RS1520 T7p 193b64ba-025	TGACCATGTATTGGTCTACTATGGATGTTGAGGAGAGTGTTCTTTGCATAAGTGTTAGCTGGAGTGAAAACAGTGGATGATGTAGTGAGGATTTAGGAAGGATGTTGTAGGACCCTATAGTGAGTCGTATTAAGGCAACCTATAACAATACT
EYPP1v1 193b64ba-001 RS1520 Cxcr4__ENSMUST00000052172__527__30__0.5__71.4543__1 RS1404 RS2462 T7p 193b64ba-025	TGACCATGTATTGGTCTACTATTAGGAAGGATGTTGTAGGAAGACTGCCTTTTCAGCCAGCAGTTTCCTTGAGTTATGGAGATTGATAGGGATGGATGTTGAGGAGAGTGTTCCCTATAGTGAGTCGTATTAAGGCAACCTATAACAATACT
EYPP1v1 193b64ba-001 RS1326 Cxcr4__ENSMUST00000052172__148__30__0.53333__71.8139__1 RS1404 RS1520 T7p 193b64ba-025	TGACCATGTATTGGTCTACTAGTGGATGATGTAGTGAGGATCCGGAAGCAGGGTTCCTTGTTGGAGTCATAAGTTATGGAGATTGATAGGGATTAGGAAGGATGTTGTAGGACCCTATAGTGAGTCGTATTAAGGCAACCTATAACAATACT
EYPP1v1 193b64ba-001 RS2462 RS1404 Cxcr4__ENSMUST00000052172__839__30__0.46667__71.0646__1 RS1326 T7p 193b64ba-025	TGACCATGTATTGGTCTACTATGGATGTTGAGGAGAGTGTTGTTATGGAGATTGATAGGGAAATATGGCAGCCAGCAGGCAAAGAAAGCTAAGTGGATGATGTAGTGAGGATCCCTATAGTGAGTCGTATTAAGGCAACCTATAACAATACT
EYPP1v1 193b64ba-001 RS1326 RS1520 Cxcr4__ENSMUST00000052172__58__30__0.56667__74.0245__1 RS2462 T7p 193b64ba-025	TGACCATGTATTGGTCTACTAGTGGATGATGTAGTGAGGATTTAGGAAGGATGTTGTAGGATTCCATGGCAACACTCGCTCTACAGCCGTGATGGATGTTGAGGAGAGTGTTCCCTATAGTGAGTCGTATTAAGGCAACCTATAACAATACT
EYPP1v1 193b64ba-001 RS1520 RS1404 Cxcr4__ENSMUST00000052172__418__30__0.46667__67.0375__1 RS2462 T7p 193b64ba-025	TGACCATGTATTGGTCTACTATTAGGAAGGATGTTGTAGGAGTTATGGAGATTGATAGGGAGAGGTTGACAGTGTAGATGATATGGACAGCATGGATGTTGAGGAGAGTGTTCCCTATAGTGAGTCGTATTAAGGCAACCTATAACAATACT
EYPP1v1 193b64ba-001 RS1326 Cxcr4__ENSMUST00000052172__448__30__0.53333__71.9771__0.99998 RS1520 RS1404 T7p 193b64ba-025	TGACCATGTATTGGTCTACTAGTGGATGATGTAGTGAGGATGATGAAGGCCAGGATGAGAACGCTGCTGTAATTAGGAAGGATGTTGTAGGAGTTATGGAGATTGATAGGGACCCTATAGTGAGTCGTATTAAGGCAACCTATAACAATACT
EYPP1v1 193b64ba-001 RS1404 RS1326 Cxcr4__ENSMUST00000052172__849__30__0.53333__73.5658__1 RS2462 T7p 193b64ba-025	TGACCATGTATTGGTCTACTAGTTATGGAGATTGATAGGGAGTGGATGATGTAGTGAGGATATCCCCACATAATATGGCAGCCAGCAGGCAATGGATGTTGAGGAGAGTGTTCCCTATAGTGAGTCGTATTAAGGCAACCTATAACAATACT
EYPP1v1 193b64ba-001 RS2462 RS1326 Cxcr4__ENSMUST00000052172__1353__30__0.4__66.4431__1 RS1520 T7p 193b64ba-025	TGACCATGTATTGGTCTACTATGGATGTTGAGGAGAGTGTTGTGGATGATGTAGTGAGGATGCCTAGACACTCATTCACATGAAACAAACAATTAGGAAGGATGTTGTAGGACCCTATAGTGAGTCGTATTAAGGCAACCTATAACAATACT
EYPP1v1 193b64ba-001 RS2462 RS1520 Cxcr4__ENSMUST00000052172__1278__30__0.4__65.1174__1 RS1404 T7p 193b64ba-025	TGACCATGTATTGGTCTACTATGGATGTTGAGGAGAGTGTTTTAGGAAGGATGTTGTAGGACTAGAGGAACATAAACTCCCAACAGTCAATAGTTATGGAGATTGATAGGGACCCTATAGTGAGTCGTATTAAGGCAACCTATAACAATACT
EYPP1v1 193b64ba-001 RS1520 RS1326 Cxcr4__ENSMUST00000052172__1548__30__0.56667__72.8434__0.75663 RS1404 T7p 193b64ba-025	TGACCATGTATTGGTCTACTATTAGGAAGGATGTTGTAGGAGTGGATGATGTAGTGAGGATCAATTTAAGAATGGGGTGGGGGTGGGGGTGAGTTATGGAGATTGATAGGGACCCTATAGTGAGTCGTATTAAGGCAACCTATAACAATACT
EYPP1v1 193b64ba-001 RS1326 Cxcr4__ENSMUST00000052172__1049__30__0.6__73.7905__1 RS1404 RS2462 T7p 193b64ba-025	TGACCATGTATTGGTCTACTAGTGGATGATGTAGTGAGGATGGCTGGAGCCTCTGCTCATGGAGTTGAGTGAGTTATGGAGATTGATAGGGATGGATGTTGAGGAGAGTGTTCCCTATAGTGAGTCGTATTAAGGCAACCTATAACAATACT
EYPP1v1 193b64ba-001 RS1520 RS2462 Cxcr4__ENSMUST00000052172__969__30__0.6__74.3445__0.9817 RS1326 T7p 193b64ba-025	TGACCATGTATTGGTCTACTATTAGGAAGGATGTTGTAGGATGGATGTTGAGGAGAGTGTTGGGTTCAGGCAACAGTGGAAGAAGGCGAGGAGTGGATGATGTAGTGAGGATCCCTATAGTGAGTCGTATTAAGGCAACCTATAACAATACT
EYPP1v1 193b64ba-001 RS1404 Cxcr4__ENSMUST00000052172__497__30__0.56667__72.634__1 RS2462 RS1520 T7p 193b64ba-025	TGACCATGTATTGGTCTACTAGTTATGGAGATTGATAGGGAGCCTCTGACTGTTGGTGGCGTGGACAATAGATGGATGTTGAGGAGAGTGTTTTAGGAAGGATGTTGTAGGACCCTATAGTGAGTCGTATTAAGGCAACCTATAACAATACT
EYPP1v1 193b64ba-001 RS1326 Cxcr4__ENSMUST00000052172__1363__30__0.5__69.8965__1 RS1404 RS1520 T7p 193b64ba-025	TGACCATGTATTGGTCTACTAGTGGATGATGTAGTGAGGATCACAGGTCCTGCCTAGACACTCATTCACATAGTTATGGAGATTGATAGGGATTAGGAAGGATGTTGTAGGACCCTATAGTGAGTCGTATTAAGGCAACCTATAACAATACT
EYPP1v1 193b64ba-001 RS1326 RS1404 Cxcr4__ENSMUST00000052172__634__30__0.53333__70.8055__1 RS2462 T7p 193b64ba-025	TGACCATGTATTGGTCTACTAGTGGATGATGTAGTGAGGATGTTATGGAGATTGATAGGGAGTCACAGATGTACCTGTCATCCCCCTGACTATGGATGTTGAGGAGAGTGTTCCCTATAGTGAGTCGTATTAAGGCAACCTATAACAATACT
EYPP1v1 193b64ba-001 RS2462 Cxcr4__ENSMUST00000052172__594__30__0.53333__73.491__1 RS1520 RS1326 T7p 193b64ba-025	TGACCATGTATTGGTCTACTATGGATGTTGAGGAGAGTGTTTGGCTGACGTCGGCAAAGATGAAGTCAGGTATTAGGAAGGATGTTGTAGGAGTGGATGATGTAGTGAGGATCCCTATAGTGAGTCGTATTAAGGCAACCTATAACAATACT
EYPP1v1 193b64ba-001 RS1404 RS2462 Cxcr4__ENSMUST00000052172__939__30__0.56667__72.6353__1 RS1520 T7p 193b64ba-025	TGACCATGTATTGGTCTACTAGTTATGGAGATTGATAGGGATGGATGTTGAGGAGAGTGTTGCCTCTGTGATGGAGATCCACTTGTGCACGATTAGGAAGGATGTTGTAGGACCCTATAGTGAGTCGTATTAAGGCAACCTATAACAATACT
EYPP1v1 193b64ba-001 RS1326 Cxcr4__ENSMUST00000052172__574__30__0.56667__70.6899__1 RS1520 RS1404 T7p 193b64ba-025	TGACCATGTATTGGTCTACTAGTGGATGATGTAGTGAGGATGAAGTCAGGTATAGTCAGGAGGAGGGCTGGATTAGGAAGGATGTTGTAGGAGTTATGGAGATTGATAGGGACCCTATAGTGAGTCGTATTAAGGCAACCTATAACAATACT
EYPP1v1 193b64ba-001 RS1404 RS1326 Cxcr4__ENSMUST00000052172__1__30__0.6__74.4847__1 RS2462 T7p 193b64ba-025	TGACCATGTATTGGTCTACTAGTTATGGAGATTGATAGGGAGTGGATGATGTAGTGAGGATGAGGTTTCACTGCTACCTGCTGCACCAGGCATGGATGTTGAGGAGAGTGTTCCCTATAGTGAGTCGTATTAAGGCAACCTATAACAATACT
EYPP1v1 193b64ba-001 RS1326 Cxcr4__ENSMUST00000052172__128__30__0.46667__68.7064__0.98417 RS1520 RS2462 T7p 193b64ba-025	TGACCATGTATTGGTCTACTAGTGGATGATGTAGTGAGGATTGGAGTCATAGTCTCCAGAACCCACTTCTTATTAGGAAGGATGTTGTAGGATGGATGTTGAGGAGAGTGTTCCCTATAGTGAGTCGTATTAAGGCAACCTATAACAATACT
EYPP1v1 193b64ba-001 RS2462 Cxcr4__ENSMUST00000052172__1079__30__0.5__70.9723__1 RS1404 RS1520 T7p 193b64ba-025	TGACCATGTATTGGTCTACTATGGATGTTGAGGAGAGTGTTCACCCCGCTTTCCTTTGGAAAGGATCTTGAAGTTATGGAGATTGATAGGGATTAGGAAGGATGTTGTAGGACCCTATAGTGAGTCGTATTAAGGCAACCTATAACAATACT
EYPP1v1 193b64ba-001 RS1520 RS1404 Cxcr4__ENSMUST00000052172__1477__30__0.43333__68.3874__1 RS1326 T7p 193b64ba-025	TGACCATGTATTGGTCTACTATTAGGAAGGATGTTGTAGGAGTTATGGAGATTGATAGGGAAGCTGAGGATCACGGCTAGCTTTATTCAATAGTGGATGATGTAGTGAGGATCCCTATAGTGAGTCGTATTAAGGCAACCTATAACAATACT
EYPP1v1 193b64ba-001 RS2462 Cxcr4__ENSMUST00000052172__644__30__0.5__70.1045__1 RS1404 RS1326 T7p 193b64ba-025	TGACCATGTATTGGTCTACTATGGATGTTGAGGAGAGTGTTGGTAAAGGCGGTCACAGATGTACCTGTCATAGTTATGGAGATTGATAGGGAGTGGATGATGTAGTGAGGATCCCTATAGTGAGTCGTATTAAGGCAACCTATAACAATACT
EYPP1v1 193b64ba-001 RS1520 Cxcr4__ENSMUST00000052172__1415__30__0.43333__65.5013__1 RS2462 RS1326 T7p 193b64ba-025	TGACCATGTATTGGTCTACTATTAGGAAGGATGTTGTAGGACTCTACAGTTCTACAGTCCTACACACAGATATGGATGTTGAGGAGAGTGTTGTGGATGATGTAGTGAGGATCCCTATAGTGAGTCGTATTAAGGCAACCTATAACAATACT
EYPP1v1 193b64ba-001 RS1520 RS1404 Cxcr4__ENSMUST00000052172__319__30__0.56667__73.3598__0.99833 RS2462 T7p 193b64ba-025	TGACCATGTATTGGTCTACTATTAGGAAGGATGTTGTAGGAGTTATGGAGATTGATAGGGAAAAGAGGAGGTCAGCCACTGACAGGTGCAGATGGATGTTGAGGAGAGTGTTCCCTATAGTGAGTCGTATTAAGGCAACCTATAACAATACT
EYPP1v1 193b64ba-001 RS1404 RS1520 Cxcr4__ENSMUST00000052172__1115__30__0.56667__72.3921__1 RS1326 T7p 193b64ba-025	TGACCATGTATTGGTCTACTAGTTATGGAGATTGATAGGGATTAGGAAGGATGTTGTAGGATGGAGGATTCTGACTCCGTGGAGACGGAAGAGTGGATGATGTAGTGAGGATCCCTATAGTGAGTCGTATTAAGGCAACCTATAACAATACT
EYPP1v1 193b64ba-001 RS1404 Cxcr4__ENSMUST00000052172__1393__30__0.4__65.6881__1 RS1326 RS2462 T7p 193b64ba-025	TGACCATGTATTGGTCTACTAGTTATGGAGATTGATAGGGAACACAGATAAACAGCTACTAAGAACTTGGCAGTGGATGATGTAGTGAGGATTGGATGTTGAGGAGAGTGTTCCCTATAGTGAGTCGTATTAAGGCAACCTATAACAATACT
EYPP1v1 193b64ba-001 RS2462 Cxcr4__ENSMUST00000052172__537__30__0.56667__74.3764__1 RS1326 RS1520 T7p 193b64ba-025	TGACCATGTATTGGTCTACTATGGATGTTGAGGAGAGTGTTACGCCCACATAGACTGCCTTTTCAGCCAGCAGTGGATGATGTAGTGAGGATTTAGGAAGGATGTTGTAGGACCCTATAGTGAGTCGTATTAAGGCAACCTATAACAATACT
EYPP1v1 193b64ba-001 RS1520 Cxcr4__ENSMUST00000052172__1558__30__0.4__65.5581__1 RS2462 RS1404 T7p 193b64ba-025	TGACCATGTATTGGTCTACTATTAGGAAGGATGTTGTAGGACATAACCAAACAATTTAAGAATGGGGTGGGATGGATGTTGAGGAGAGTGTTGTTATGGAGATTGATAGGGACCCTATAGTGAGTCGTATTAAGGCAACCTATAACAATACT
EYPP1v1 193b64ba-001 RS1326 Cxcr4__ENSMUST00000052172__381__30__0.4__66.9408__1 RS1520 RS1404 T7p 193b64ba-025	TGACCATGTATTGGTCTACTAGTGGATGATGTAGTGAGGATAAAAATTTCCCAAAGTACCAGTCAGCCATGATTAGGAAGGATGTTGTAGGAGTTATGGAGATTGATAGGGACCCTATAGTGAGTCGTATTAAGGCAACCTATAACAATACT
EYPP1v1 193b64ba-001 RS1404 Cxcr4__ENSMUST00000052172__222__30__0.46667__67.4539__1 RS1326 RS2462 T7p 193b64ba-025	TGACCATGTATTGGTCTACTAGTTATGGAGATTGATAGGGACCGACTATGCCAGTCAAGAAGATGATGAAGAGTGGATGATGTAGTGAGGATTGGATGTTGAGGAGAGTGTTCCCTATAGTGAGTCGTATTAAGGCAACCTATAACAATACT
EYPP1v1 193b64ba-001 RS1520 RS2462 Cxcr4__ENSMUST00000052172__1089__30__0.53333__72.3473__1 RS1326 T7p 193b64ba-025	TGACCATGTATTGGTCTACTATTAGGAAGGATGTTGTAGGATGGATGTTGAGGAGAGTGTTGAAGAGTGTCCACCCCGCTTTCCTTTGGAAAGTGGATGATGTAGTGAGGATCCCTATAGTGAGTCGTATTAAGGCAACCTATAACAATACT
EYPP1v1 193b64ba-001 RS1520 RS1404 Cxcr4__ENSMUST00000052172__889__30__0.46667__70.4426__1 RS2462 T7p 193b64ba-025	TGACCATGTATTGGTCTACTATTAGGAAGGATGTTGTAGGAGTTATGGAGATTGATAGGGATTGCTTGATGACCCCCAAAAGGATGAAGGAATGGATGTTGAGGAGAGTGTTCCCTATAGTGAGTCGTATTAAGGCAACCTATAACAATACT
EYPP1v1 193b64ba-001 RS1326 RS1520 Cxcr4__ENSMUST00000052172__1373__30__0.56667__73.2083__1 RS1404 T7p 193b64ba-025	TGACCATGTATTGGTCTACTAGTGGATGATGTAGTGAGGATTTAGGAAGGATGTTGTAGGAAGAACTTGGCCACAGGTCCTGCCTAGACACAGTTATGGAGATTGATAGGGACCCTATAGTGAGTCGTATTAAGGCAACCTATAACAATACT
EYPP1v1 193b64ba-001 RS1326 RS2462 Cxcr4__ENSMUST00000052172__979__30__0.5__71.1279__1 RS1404 T7p 193b64ba-025	TGACCATGTATTGGTCTACTAGTGGATGATGTAGTGAGGATTGGATGTTGAGGAGAGTGTTATAGAGGATGGGGTTCAGGCAACAGTGGAAAGTTATGGAGATTGATAGGGACCCTATAGTGAGTCGTATTAAGGCAACCTATAACAATACT
EYPP1v1 193b64ba-001 RS1520 Cxcr4__ENSMUST00000052172__564__30__0.6__73.5063__1 RS2462 RS1326 T7p 193b64ba-025	TGACCATGTATTGGTCTACTATTAGGAAGGATGTTGTAGGAATAGTCAGGAGGAGGGCTGGGATCCAGACGATGGATGTTGAGGAGAGTGTTGTGGATGATGTAGTGAGGATCCCTATAGTGAGTCGTATTAAGGCAACCTATAACAATACT
EYPP1v1 193b64ba-001 RS1520 RS2462 Cxcr4__ENSMUST00000052172__584__30__0.46667__68.083__1 RS1404 T7p 193b64ba-025	TGACCATGTATTGGTCTACTATTAGGAAGGATGTTGTAGGATGGATGTTGAGGAGAGTGTTCGGCAAAGATGAAGTCAGGTATAGTCAGGAAGTTATGGAGATTGATAGGGACCCTATAGTGAGTCGTATTAAGGCAACCTATAACAATACT
EYPP1v1 193b64ba-001 RS1404 RS1520 Cxcr4__ENSMUST00000052172__1019__30__0.56667__73.9654__1 RS1326 T7p 193b64ba-025	TGACCATGTATTGGTCTACTAGTTATGGAGATTGATAGGGATTAGGAAGGATGTTGTAGGACATGCTGGGCAGAGCTTTTGAACTTGGCCCAGTGGATGATGTAGTGAGGATCCCTATAGTGAGTCGTATTAAGGCAACCTATAACAATACT
EYPP1v1 193b64ba-001 RS1326 RS1404 Cxcr4__ENSMUST00000052172__339__30__0.53333__70.1153__0.92889 RS2462 T7p 193b64ba-025	TGACCATGTATTGGTCTACTAGTGGATGATGTAGTGAGGATGTTATGGAGATTGATAGGGACAGAAGGGGAGTGTGATGACAAAGAGGAGGATGGATGTTGAGGAGAGTGTTCCCTATAGTGAGTCGTATTAAGGCAACCTATAACAATACT
EYPP1v1 193b64ba-001 RS2462 Cxcr4__ENSMUST00000052172__1497__30__0.43333__68.5277__1 RS1326 RS1520 T7p 193b64ba-025	TGACCATGTATTGGTCTACTATGGATGTTGAGGAGAGTGTTTGAAGAGATTATGCAGCAACAGCTGAGGATAGTGGATGATGTAGTGAGGATTTAGGAAGGATGTTGTAGGACCCTATAGTGAGTCGTATTAAGGCAACCTATAACAATACT
EYPP1v1 193b64ba-001 RS1404 Cxcr4__ENSMUST00000052172__371__30__0.5__70.014__1 RS1520 RS2462 T7p 193b64ba-025	TGACCATGTATTGGTCTACTAGTTATGGAGATTGATAGGGACAAAGTACCAGTCAGCCATGGCATCAACTGATTAGGAAGGATGTTGTAGGATGGATGTTGAGGAGAGTGTTCCCTATAGTGAGTCGTATTAAGGCAACCTATAACAATACT
EYPP1v1 193b64ba-001 RS1326 RS1404 Cxcr4__ENSMUST00000052172__168__30__0.46667__70.0242__1 RS1520 T7p 193b64ba-025	TGACCATGTATTGGTCTACTAGTGGATGATGTAGTGAGGATGTTATGGAGATTGATAGGGATTGAAATGGACGTTTTCATCCCGGAAGCAGATTAGGAAGGATGTTGTAGGACCCTATAGTGAGTCGTATTAAGGCAACCTATAACAATACT
EYPP1v1 193b64ba-001 RS2462 RS1326 Cxcr4__ENSMUST00000052172__799__30__0.6__74.351__1 RS1404 T7p 193b64ba-025	TGACCATGTATTGGTCTACTATGGATGTTGAGGAGAGTGTTGTGGATGATGTAGTGAGGATGACTGTCGTCTTGAGGGCCTTGCGCTTCTGAGTTATGGAGATTGATAGGGACCCTATAGTGAGTCGTATTAAGGCAACCTATAACAATACT
EYPP1v1 193b64ba-001 RS1520 RS2462 Cxcr4__ENSMUST00000052172__704__30__0.53333__71.4949__1 RS1326 T7p 193b64ba-025	TGACCATGTATTGGTCTACTATTAGGAAGGATGTTGTAGGATGGATGTTGAGGAGAGTGTTGCAGGACGAGACCCACCATTATATGCTGGAAGTGGATGATGTAGTGAGGATCCCTATAGTGAGTCGTATTAAGGCAACCTATAACAATACT
EYPP1v1 193b64ba-001 RS1520 RS1404 Cxcr4__ENSMUST00000052172__1435__30__0.4__65.4412__1 RS2462 T7p 193b64ba-025	TGACCATGTATTGGTCTACTATTAGGAAGGATGTTGTAGGAGTTATGGAGATTGATAGGGACTGGAATGTTCAGTTTCTTCCTCTACAGTTATGGATGTTGAGGAGAGTGTTCCCTATAGTGAGTCGTATTAAGGCAACCTATAACAATACT
EYPP1v1 193b64ba-001 RS1326 Cxcr4__ENSMUST00000052172__859__30__0.5__69.2523__1 RS1404 RS1520 T7p 193b64ba-025	TGACCATGTATTGGTCTACTAGTGGATGATGTAGTGAGGATGTCGATGCTGATCCCCACATAATATGGCAGAGTTATGGAGATTGATAGGGATTAGGAAGGATGTTGTAGGACCCTATAGTGAGTCGTATTAAGGCAACCTATAACAATACT
EYPP1v1 193b64ba-001 RS1404 Cxcr4__ENSMUST00000052172__674__30__0.5__70.7811__1 RS2462 RS1326 T7p 193b64ba-025	TGACCATGTATTGGTCTACTAGTTATGGAGATTGATAGGGAATTGAAACACCACCATCCACAGGCTATCGGATGGATGTTGAGGAGAGTGTTGTGGATGATGTAGTGAGGATCCCTATAGTGAGTCGTATTAAGGCAACCTATAACAATACT
EYPP1v1 193b64ba-001 RS1326 RS2462 Cxcr4__ENSMUST00000052172__1653__30__0.43333__68.9586__1 RS1520 T7p 193b64ba-025	TGACCATGTATTGGTCTACTAGTGGATGATGTAGTGAGGATTGGATGTTGAGGAGAGTGTTCACCATTTCAGGCTTTGGTTTTAAGTGCCAATTAGGAAGGATGTTGTAGGACCCTATAGTGAGTCGTATTAAGGCAACCTATAACAATACT
EYPP1v1 193b64ba-001 RS2462 Cxcr4__ENSMUST00000052172__21__30__0.6__74.5979__1 RS1520 RS1404 T7p 193b64ba-025	TGACCATGTATTGGTCTACTATGGATGTTGAGGAGAGTGTTCCGGAGCACCAAACGCCTCAGAGGTTTCACATTAGGAAGGATGTTGTAGGAGTTATGGAGATTGATAGGGACCCTATAGTGAGTCGTATTAAGGCAACCTATAACAATACT
EYPP1v1 193b64ba-001 RS1326 Cxcr4__ENSMUST00000052172__654__30__0.56667__73.1283__1 RS1520 RS1404 T7p 193b64ba-025	TGACCATGTATTGGTCTACTAGTGGATGATGTAGTGAGGATAGGCTATCGGGGTAAAGGCGGTCACAGATGATTAGGAAGGATGTTGTAGGAGTTATGGAGATTGATAGGGACCCTATAGTGAGTCGTATTAAGGCAACCTATAACAATACT
EYPP1v1 193b64ba-001 RS2462 RS1326 Cxcr4__ENSMUST00000052172__292__30__0.56667__72.0775__1 RS1404 T7p 193b64ba-025	TGACCATGTATTGGTCTACTATGGATGTTGAGGAGAGTGTTGTGGATGATGTAGTGAGGATCAGCCGGTACTTGTCCGTCATGCTCCTTAGAGTTATGGAGATTGATAGGGACCCTATAGTGAGTCGTATTAAGGCAACCTATAACAATACT
EYPP1v1 193b64ba-001 RS1326 Cxcr4__ENSMUST00000052172__1029__30__0.53333__72.1921__0.97937 RS2462 RS1520 T7p 193b64ba-025	TGACCATGTATTGGTCTACTAGTGGATGATGTAGTGAGGATGAGTTGAGTGCATGCTGGGCAGAGCTTTTGATGGATGTTGAGGAGAGTGTTTTAGGAAGGATGTTGTAGGACCCTATAGTGAGTCGTATTAAGGCAACCTATAACAATACT
EYPP1v1 193b64ba-001 RS1404 RS1520 Cxcr4__ENSMUST00000052172__1105__30__0.6__74.0925__1 RS2462 T7p 193b64ba-025	TGACCATGTATTGGTCTACTAGTTATGGAGATTGATAGGGATTAGGAAGGATGTTGTAGGATGACTCCGTGGAGACGGAAGAGTGTCCACCATGGATGTTGAGGAGAGTGTTCCCTATAGTGAGTCGTATTAAGGCAACCTATAACAATACT
EYPP1v1 193b64ba-001 RS1326 Cxcr4__ENSMUST00000052172__262__30__0.5__68.6955__0.96941 RS1404 RS1520 T7p 193b64ba-025	TGACCATGTATTGGTCTACTAGTGGATGATGTAGTGAGGATCTTCTTCTGGTAACCCATGACCAGGATCACAGTTATGGAGATTGATAGGGATTAGGAAGGATGTTGTAGGACCCTATAGTGAGTCGTATTAAGGCAACCTATAACAATACT
EYPP1v1 193b64ba-001 RS1326 Cxcr4__ENSMUST00000052172__470__30__0.6__74.1209__1 RS2462 RS1404 T7p 193b64ba-025	TGACCATGTATTGGTCTACTAGTGGATGATGTAGTGAGGATTAGCGAGGTACCGGTCCAGGCTGATGAAGGATGGATGTTGAGGAGAGTGTTGTTATGGAGATTGATAGGGACCCTATAGTGAGTCGTATTAAGGCAACCTATAACAATACT
EYPP1v1 193b64ba-001 RS1326 RS1520 Cxcr4__ENSMUST00000052172__1577__30__0.4__66.5826__1 RS2462 T7p 193b64ba-025	TGACCATGTATTGGTCTACTAGTGGATGATGTAGTGAGGATTTAGGAAGGATGTTGTAGGACAAACAAACCATCACACAGCATAACCAAACATGGATGTTGAGGAGAGTGTTCCCTATAGTGAGTCGTATTAAGGCAACCTATAACAATACT
EYPP1v1 193b64ba-001 RS2462 RS1520 Cxcr4__ENSMUST00000052172__11__30__0.53333__72.4522__0.98443 RS1404 T7p 193b64ba-025	TGACCATGTATTGGTCTACTATGGATGTTGAGGAGAGTGTTTTAGGAAGGATGTTGTAGGAAAACGCCTCAGAGGTTTCACTGCTACCTGCAGTTATGGAGATTGATAGGGACCCTATAGTGAGTCGTATTAAGGCAACCTATAACAATACT
EYPP1v1 193b64ba-001 RS1520 RS1326 Cxcr4__ENSMUST00000052172__78__30__0.43333__67.5485__1 RS1404 T7p 193b64ba-025	TGACCATGTATTGGTCTACTATTAGGAAGGATGTTGTAGGAGTGGATGATGTAGTGAGGATTATATACTCACACTGATCGGTTCCATGGCAAGTTATGGAGATTGATAGGGACCCTATAGTGAGTCGTATTAAGGCAACCTATAACAATACT
EYPP1v1 193b64ba-001 RS2462 RS1326 Cxcr4__ENSMUST00000052172__729__30__0.6__74.5459__1 RS1404 T7p 193b64ba-025	TGACCATGTATTGGTCTACTATGGATGTTGAGGAGAGTGTTGTGGATGATGTAGTGAGGATTAACAGGAGAGGATGACGATGCCGGGCAGGAGTTATGGAGATTGATAGGGACCCTATAGTGAGTCGTATTAAGGCAACCTATAACAATACT
EYPP1v1 193b64ba-001 RS1520 RS2462 Cxcr4__ENSMUST00000052172__999__30__0.56667__73.2496__1 RS1326 T7p 193b64ba-025	TGACCATGTATTGGTCTACTATTAGGAAGGATGTTGTAGGATGGATGTTGAGGAGAGTGTTAACTTGGCCCCGAGGAAGGCATAGAGGATGAGTGGATGATGTAGTGAGGATCCCTATAGTGAGTCGTATTAAGGCAACCTATAACAATACT
EYPP1v1 193b64ba-001 RS1520 Cxcr4__ENSMUST00000052172__108__30__0.43333__65.0975__1 RS1404 RS2462 T7p 193b64ba-025	TGACCATGTATTGGTCTACTATTAGGAAGGATGTTGTAGGACCCACTTCTTCAGAGTAGTTATCAGAAGTGAGTTATGGAGATTGATAGGGATGGATGTTGAGGAGAGTGTTCCCTATAGTGAGTCGTATTAAGGCAACCTATAACAATACT
EYPP1v1 193b64ba-001 RS2299 Cxcr5__ENSMUST00000062215__608__30__0.46667__70.432__1 RS1953 RS2285 T7p 193b64ba-025	TGACCATGTATTGGTCTACTATTATTGGTGGATGGTAAGGTGTTGTTATGAGGTTGGCCAACCTTGGCAAAATGAATGGGAGTTGAGGAAATGTAGAATGGGTTTGTGGGTTCCCTATAGTGAGTCGTATTAAGGCAACCTATAACAATACT
EYPP1v1 193b64ba-001 RS1953 RS2462 Cxcr5__ENSMUST00000062215__2086__30__0.46667__69.8361__1 RS2285 T7p 193b64ba-025	TGACCATGTATTGGTCTACTATGAATGGGAGTTGAGGAAATTGGATGTTGAGGAGAGTGTTATTGCCTCTGCCTAATGAAGACAGGAACCTAGTAGAATGGGTTTGTGGGTTCCCTATAGTGAGTCGTATTAAGGCAACCTATAACAATACT
EYPP1v1 193b64ba-001 RS2462 Cxcr5__ENSMUST00000062215__810__30__0.6__74.6726__1 RS1953 RS2299 T7p 193b64ba-025	TGACCATGTATTGGTCTACTATGGATGTTGAGGAGAGTGTTCTAAAATGGCCACCCTGACCGCCTTCTGCCATGAATGGGAGTTGAGGAAATTTATTGGTGGATGGTAAGGTCCCTATAGTGAGTCGTATTAAGGCAACCTATAACAATACT
EYPP1v1 193b64ba-001 RS2462 RS2299 Cxcr5__ENSMUST00000062215__578__30__0.6__73.761__1 RS2285 T7p 193b64ba-025	TGACCATGTATTGGTCTACTATGGATGTTGAGGAGAGTGTTTTATTGGTGGATGGTAAGGTGAGGAGTTCCGGTAAGGCGAACAGGAAGCCAGTAGAATGGGTTTGTGGGTTCCCTATAGTGAGTCGTATTAAGGCAACCTATAACAATACT
EYPP1v1 193b64ba-001 RS2299 Cxcr5__ENSMUST00000062215__2350__30__0.46667__68.7408__1 RS2285 RS1953 T7p 193b64ba-025	TGACCATGTATTGGTCTACTATTATTGGTGGATGGTAAGGTTCTGAAGCTATAGCATTGGTTTCCCCAGTGAGTAGAATGGGTTTGTGGGTTTGAATGGGAGTTGAGGAAATCCCTATAGTGAGTCGTATTAAGGCAACCTATAACAATACT
EYPP1v1 193b64ba-001 RS2285 RS2462 Cxcr5__ENSMUST00000062215__1618__30__0.4__65.375__1 RS1953 T7p 193b64ba-025	TGACCATGTATTGGTCTACTAGTAGAATGGGTTTGTGGGTTTGGATGTTGAGGAGAGTGTTGAAGGTCTGGCATGAAGTCTGTATTTATGAATGAATGGGAGTTGAGGAAATCCCTATAGTGAGTCGTATTAAGGCAACCTATAACAATACT
EYPP1v1 193b64ba-001 RS2299 Cxcr5__ENSMUST00000062215__2036__30__0.6__73.6174__1 RS2462 RS1953 T7p 193b64ba-025	TGACCATGTATTGGTCTACTATTATTGGTGGATGGTAAGGTAGGTGTCCCCTCTCTTGAGGCTAGGACCACATGGATGTTGAGGAGAGTGTTTGAATGGGAGTTGAGGAAATCCCTATAGTGAGTCGTATTAAGGCAACCTATAACAATACT
EYPP1v1 193b64ba-001 RS2462 RS2299 Cxcr5__ENSMUST00000062215__392__30__0.53333__72.384__1 RS2285 T7p 193b64ba-025	TGACCATGTATTGGTCTACTATGGATGTTGAGGAGAGTGTTTTATTGGTGGATGGTAAGGTAGTTTTGCAGAGGAAGGTCCCTAGGACCCAAGTAGAATGGGTTTGTGGGTTCCCTATAGTGAGTCGTATTAAGGCAACCTATAACAATACT
EYPP1v1 193b64ba-001 RS2299 RS1953 Cxcr5__ENSMUST00000062215__154__30__0.5__70.1661__1 RS2285 T7p 193b64ba-025	TGACCATGTATTGGTCTACTATTATTGGTGGATGGTAAGGTTGAATGGGAGTTGAGGAAATAAGGGTCCCTCGACTGTAGAGCAGAAGTTAAGTAGAATGGGTTTGTGGGTTCCCTATAGTGAGTCGTATTAAGGCAACCTATAACAATACT
EYPP1v1 193b64ba-001 RS2462 Cxcr5__ENSMUST00000062215__1798__30__0.43333__67.5277__1 RS2285 RS1953 T7p 193b64ba-025	TGACCATGTATTGGTCTACTATGGATGTTGAGGAGAGTGTTTTGCCCTTTACTCTTCTTAGGATACTGGCTAGTAGAATGGGTTTGTGGGTTTGAATGGGAGTTGAGGAAATCCCTATAGTGAGTCGTATTAAGGCAACCTATAACAATACT
EYPP1v1 193b64ba-001 RS2462 RS1953 Cxcr5__ENSMUST00000062215__1214__30__0.53333__72.2829__1 RS2299 T7p 193b64ba-025	TGACCATGTATTGGTCTACTATGGATGTTGAGGAGAGTGTTTGAATGGGAGTTGAGGAAATGTTGGATGGGTTCCGCCACCACTTTATCCTATTATTGGTGGATGGTAAGGTCCCTATAGTGAGTCGTATTAAGGCAACCTATAACAATACT
EYPP1v1 193b64ba-001 RS2462 RS2299 Cxcr5__ENSMUST00000062215__345__30__0.46667__69.0477__1 RS2285 T7p 193b64ba-025	TGACCATGTATTGGTCTACTATGGATGTTGAGGAGAGTGTTTTATTGGTGGATGGTAAGGTCCACTGCAAAAGGCAGGATGAAGACTAAGAAGTAGAATGGGTTTGTGGGTTCCCTATAGTGAGTCGTATTAAGGCAACCTATAACAATACT
EYPP1v1 193b64ba-001 RS2285 Cxcr5__ENSMUST00000062215__1718__30__0.53333__71.1971__1 RS1953 RS2299 T7p 193b64ba-025	TGACCATGTATTGGTCTACTAGTAGAATGGGTTTGTGGGTTGTAACATGGGGCTGACCCAATGCTGGTTAGATGAATGGGAGTTGAGGAAATTTATTGGTGGATGGTAAGGTCCCTATAGTGAGTCGTATTAAGGCAACCTATAACAATACT
EYPP1v1 193b64ba-001 RS2462 RS2285 Cxcr5__ENSMUST00000062215__20__30__0.6__74.5987__0.97987 RS1953 T7p 193b64ba-025	TGACCATGTATTGGTCTACTATGGATGTTGAGGAGAGTGTTGTAGAATGGGTTTGTGGGTTGTTCATAGCTGCAGCTCTGCGTCACCAGGCATGAATGGGAGTTGAGGAAATCCCTATAGTGAGTCGTATTAAGGCAACCTATAACAATACT
EYPP1v1 193b64ba-001 RS1953 Cxcr5__ENSMUST00000062215__1592__30__0.46667__68.5559__1 RS2299 RS2462 T7p 193b64ba-025	TGACCATGTATTGGTCTACTATGAATGGGAGTTGAGGAAATATGAGACAGGCACATTAAGGCCATAGTCTGATTATTGGTGGATGGTAAGGTTGGATGTTGAGGAGAGTGTTCCCTATAGTGAGTCGTATTAAGGCAACCTATAACAATACT
EYPP1v1 193b64ba-001 RS2285 RS2299 Cxcr5__ENSMUST00000062215__618__30__0.46667__69.0049__1 RS2462 T7p 193b64ba-025	TGACCATGTATTGGTCTACTAGTAGAATGGGTTTGTGGGTTTTATTGGTGGATGGTAAGGTGTAAGGAGTCGTTGTTATGAGGTTGGCCAAATGGATGTTGAGGAGAGTGTTCCCTATAGTGAGTCGTATTAAGGCAACCTATAACAATACT
EYPP1v1 193b64ba-001 RS2285 Cxcr5__ENSMUST00000062215__1031__30__0.56667__73.2714__1 RS1953 RS2299 T7p 193b64ba-025	TGACCATGTATTGGTCTACTAGTAGAATGGGTTTGTGGGTTCAGAAGCCGAGAGAGGTCACTGCGGAACTTATGAATGGGAGTTGAGGAAATTTATTGGTGGATGGTAAGGTCCCTATAGTGAGTCGTATTAAGGCAACCTATAACAATACT
EYPP1v1 193b64ba-001 RS2285 RS2462 Cxcr5__ENSMUST00000062215__688__30__0.56667__73.9915__1 RS1953 T7p 193b64ba-025	TGACCATGTATTGGTCTACTAGTAGAATGGGTTTGTGGGTTTGGATGTTGAGGAGAGTGTTTGGTAGAGGAAACGGGAGGTGAACCAGGCTATGAATGGGAGTTGAGGAAATCCCTATAGTGAGTCGTATTAAGGCAACCTATAACAATACT
EYPP1v1 193b64ba-001 RS2299 Cxcr5__ENSMUST00000062215__2526__30__0.4__65.7666__1 RS1953 RS2462 T7p 193b64ba-025	TGACCATGTATTGGTCTACTATTATTGGTGGATGGTAAGGTCCTGTATTGACCTGTTTTATAGGTGCCTTTATGAATGGGAGTTGAGGAAATTGGATGTTGAGGAGAGTGTTCCCTATAGTGAGTCGTATTAAGGCAACCTATAACAATACT
EYPP1v1 193b64ba-001 RS2462 RS2285 Cxcr5__ENSMUST00000062215__244__30__0.43333__68.2167__1 RS2299 T7p 193b64ba-025	TGACCATGTATTGGTCTACTATGGATGTTGAGGAGAGTGTTGTAGAATGGGTTTGTGGGTTATTACCAGCACCAGGATGTTTCCCATCATAATTATTGGTGGATGGTAAGGTCCCTATAGTGAGTCGTATTAAGGCAACCTATAACAATACT
EYPP1v1 193b64ba-001 RS1953 RS2285 Cxcr5__ENSMUST00000062215__1329__30__0.53333__70.4882__1 RS2299 T7p 193b64ba-025	TGACCATGTATTGGTCTACTATGAATGGGAGTTGAGGAAATGTAGAATGGGTTTGTGGGTTGGTGATACAGGTGGCCTGGATATAGCTTGCATTATTGGTGGATGGTAAGGTCCCTATAGTGAGTCGTATTAAGGCAACCTATAACAATACT
EYPP1v1 193b64ba-001 RS2285 Cxcr5__ENSMUST00000062215__1339__30__0.5__69.4154__1 RS2462 RS1953 T7p 193b64ba-025	TGACCATGTATTGGTCTACTAGTAGAATGGGTTTGTGGGTTCTTCATCTAAGGTGATACAGGTGGCCTGGAATGGATGTTGAGGAGAGTGTTTGAATGGGAGTTGAGGAAATCCCTATAGTGAGTCGTATTAAGGCAACCTATAACAATACT
EYPP1v1 193b64ba-001 RS1953 RS2462 Cxcr5__ENSMUST00000062215__104__30__0.5__70.4156__0.99586 RS2299 T7p 193b64ba-025	TGACCATGTATTGGTCTACTATGAATGGGAGTTGAGGAAATTGGATGTTGAGGAGAGTGTTCGTGCTGTTACTGTAGAAGGCCAGTTCCTTATTATTGGTGGATGGTAAGGTCCCTATAGTGAGTCGTATTAAGGCAACCTATAACAATACT
EYPP1v1 193b64ba-001 RS2299 RS2285 Cxcr5__ENSMUST00000062215__539__30__0.56667__73.8799__1 RS2462 T7p 193b64ba-025	TGACCATGTATTGGTCTACTATTATTGGTGGATGGTAAGGTGTAGAATGGGTTTGTGGGTTAATGGCCGTGCAGGTGATGTGGATGGAGAGATGGATGTTGAGGAGAGTGTTCCCTATAGTGAGTCGTATTAAGGCAACCTATAACAATACT
EYPP1v1 193b64ba-001 RS1953 RS2299 Cxcr5__ENSMUST00000062215__1394__30__0.4__66.1907__1 RS2285 T7p 193b64ba-025	TGACCATGTATTGGTCTACTATGAATGGGAGTTGAGGAAATTTATTGGTGGATGGTAAGGTGAAATAAAGCTGAGCTTAGCTTTAGCTGGTAGTAGAATGGGTTTGTGGGTTCCCTATAGTGAGTCGTATTAAGGCAACCTATAACAATACT
EYPP1v1 193b64ba-001 RS2462 RS1953 Cxcr5__ENSMUST00000062215__1855__30__0.46667__68.6267__0.99471 RS2285 T7p 193b64ba-025	TGACCATGTATTGGTCTACTATGGATGTTGAGGAGAGTGTTTGAATGGGAGTTGAGGAAATCTTAGAGCCTGGAAAAGGTGTCTTTCCACTAGTAGAATGGGTTTGTGGGTTCCCTATAGTGAGTCGTATTAAGGCAACCTATAACAATACT
EYPP1v1 193b64ba-001 RS2299 RS2462 Cxcr5__ENSMUST00000062215__2302__30__0.53333__70.787__1 RS1953 T7p 193b64ba-025	TGACCATGTATTGGTCTACTATTATTGGTGGATGGTAAGGTTGGATGTTGAGGAGAGTGTTGTACGGTTGGCTTGAGTGGTACTAGGCAACATGAATGGGAGTTGAGGAAATCCCTATAGTGAGTCGTATTAAGGCAACCTATAACAATACT
EYPP1v1 193b64ba-001 RS2462 RS2299 Cxcr5__ENSMUST00000062215__30__30__0.5__70.1285__1 RS2285 T7p 193b64ba-025	TGACCATGTATTGGTCTACTATGGATGTTGAGGAGAGTGTTTTATTGGTGGATGGTAAGGTTTAGTGGGTAGTTCATAGCTGCAGCTCTGCAGTAGAATGGGTTTGTGGGTTCCCTATAGTGAGTCGTATTAAGGCAACCTATAACAATACT
EYPP1v1 193b64ba-001 RS2299 RS1953 Cxcr5__ENSMUST00000062215__1778__30__0.5__69.3909__0.99469 RS2285 T7p 193b64ba-025	TGACCATGTATTGGTCTACTATTATTGGTGGATGGTAAGGTTGAATGGGAGTTGAGGAAATGATACTGGCTAGCTTCCAGAACCTTCTGGAAGTAGAATGGGTTTGTGGGTTCCCTATAGTGAGTCGTATTAAGGCAACCTATAACAATACT
EYPP1v1 193b64ba-001 RS2462 Cxcr5__ENSMUST00000062215__2232__30__0.53333__72.3891__1 RS2285 RS1953 T7p 193b64ba-025	TGACCATGTATTGGTCTACTATGGATGTTGAGGAGAGTGTTGGAAGCCGAGCTCAGAATTGCCTGCTAACTAGTAGAATGGGTTTGTGGGTTTGAATGGGAGTTGAGGAAATCCCTATAGTGAGTCGTATTAAGGCAACCTATAACAATACT
EYPP1v1 193b64ba-001 RS1953 Cxcr5__ENSMUST00000062215__930__30__0.6__74.6161__1 RS2462 RS2299 T7p 193b64ba-025	TGACCATGTATTGGTCTACTATGAATGGGAGTTGAGGAAATTGGCCACAGAGAGATAGCCACTCAGCTCGCATGGATGTTGAGGAGAGTGTTTTATTGGTGGATGGTAAGGTCCCTATAGTGAGTCGTATTAAGGCAACCTATAACAATACT
EYPP1v1 193b64ba-001 RS2462 Cxcr5__ENSMUST00000062215__2400__30__0.6__74.9762__0.99404 RS2285 RS2299 T7p 193b64ba-025	TGACCATGTATTGGTCTACTATGGATGTTGAGGAGAGTGTTGAAAAGGGGGTCCCCAGGTGTCTTCACGGTAGTAGAATGGGTTTGTGGGTTTTATTGGTGGATGGTAAGGTCCCTATAGTGAGTCGTATTAAGGCAACCTATAACAATACT
EYPP1v1 193b64ba-001 RS2299 Cxcr5__ENSMUST00000062215__880__30__0.46667__68.1807__1 RS1953 RS2285 T7p 193b64ba-025	TGACCATGTATTGGTCTACTATTATTGGTGGATGGTAAGGTAGCCTCTCCAGTGTATCTAGGAAGATGACAATGAATGGGAGTTGAGGAAATGTAGAATGGGTTTGTGGGTTCCCTATAGTGAGTCGTATTAAGGCAACCTATAACAATACT
EYPP1v1 193b64ba-001 RS2285 Cxcr5__ENSMUST00000062215__94__30__0.5__69.6532__1 RS1953 RS2462 T7p 193b64ba-025	TGACCATGTATTGGTCTACTAGTAGAATGGGTTTGTGGGTTCTGTAGAAGGCCAGTTCCTTGTACAGGTCAATGAATGGGAGTTGAGGAAATTGGATGTTGAGGAGAGTGTTCCCTATAGTGAGTCGTATTAAGGCAACCTATAACAATACT
EYPP1v1 193b64ba-001 RS2462 RS2299 Cxcr5__ENSMUST00000062215__1299__30__0.53333__74.6594__1 RS1953 T7p 193b64ba-025	TGACCATGTATTGGTCTACTATGGATGTTGAGGAGAGTGTTTTATTGGTGGATGGTAAGGTTTTGCCTTTGGGCTGCTTTCCCCTTTGGGAATGAATGGGAGTTGAGGAAATCCCTATAGTGAGTCGTATTAAGGCAACCTATAACAATACT
EYPP1v1 193b64ba-001 RS2285 Cxcr5__ENSMUST00000062215__1143__30__0.5__69.0487__1 RS2462 RS2299 T7p 193b64ba-025	TGACCATGTATTGGTCTACTAGTAGAATGGGTTTGTGGGTTGGATCTAGAAGGTGGTGAGGGAAGTAGCATATGGATGTTGAGGAGAGTGTTTTATTGGTGGATGGTAAGGTCCCTATAGTGAGTCGTATTAAGGCAACCTATAACAATACT
EYPP1v1 193b64ba-001 RS1953 RS2285 Cxcr5__ENSMUST00000062215__50__30__0.56667__72.6433__1 RS2299 T7p 193b64ba-025	TGACCATGTATTGGTCTACTATGAATGGGAGTTGAGGAAATGTAGAATGGGTTTGTGGGTTGATGGAGCCCATGTCCAGGGTTAGTGGGTAATTATTGGTGGATGGTAAGGTCCCTATAGTGAGTCGTATTAAGGCAACCTATAACAATACT
EYPP1v1 193b64ba-001 RS2285 RS1953 Cxcr5__ENSMUST00000062215__70__30__0.46667__68.2828__1 RS2462 T7p 193b64ba-025	TGACCATGTATTGGTCTACTAGTAGAATGGGTTTGTGGGTTTGAATGGGAGTTGAGGAAATAGGTCATCCATATTGTATGTGATGGAGCCCATGGATGTTGAGGAGAGTGTTCCCTATAGTGAGTCGTATTAAGGCAACCTATAACAATACT
EYPP1v1 193b64ba-001 RS2462 RS2299 Cxcr5__ENSMUST00000062215__2222__30__0.46667__68.5648__1 RS1953 T7p 193b64ba-025	TGACCATGTATTGGTCTACTATGGATGTTGAGGAGAGTGTTTTATTGGTGGATGGTAAGGTCTCAGAATTGCCTGCTAACTTCCCCTATGTATGAATGGGAGTTGAGGAAATCCCTATAGTGAGTCGTATTAAGGCAACCTATAACAATACT
EYPP1v1 193b64ba-001 RS2462 RS2285 Cxcr5__ENSMUST00000062215__234__30__0.53333__71.0245__1 RS2299 T7p 193b64ba-025	TGACCATGTATTGGTCTACTATGGATGTTGAGGAGAGTGTTGTAGAATGGGTTTGTGGGTTCCAGGATGTTTCCCATCATACCCAGGAGGAATTATTGGTGGATGGTAAGGTCCCTATAGTGAGTCGTATTAAGGCAACCTATAACAATACT
EYPP1v1 193b64ba-001 RS2299 Cxcr5__ENSMUST00000062215__124__30__0.53333__70.9926__1 RS2285 RS1953 T7p 193b64ba-025	TGACCATGTATTGGTCTACTATTATTGGTGGATGGTAAGGTCTGTCCTGTAGGGGAATCTCCGTGCTGTTAAGTAGAATGGGTTTGTGGGTTTGAATGGGAGTTGAGGAAATCCCTATAGTGAGTCGTATTAAGGCAACCTATAACAATACT
EYPP1v1 193b64ba-001 RS2462 Cxcr5__ENSMUST00000062215__1608__30__0.4__65.5368__1 RS1953 RS2285 T7p 193b64ba-025	TGACCATGTATTGGTCTACTATGGATGTTGAGGAGAGTGTTCATGAAGTCTGTATTTATGAGACAGGCACAATGAATGGGAGTTGAGGAAATGTAGAATGGGTTTGTGGGTTCCCTATAGTGAGTCGTATTAAGGCAACCTATAACAATACT
EYPP1v1 193b64ba-001 RS1953 Cxcr5__ENSMUST00000062215__184__30__0.5__70.7249__1 RS2462 RS2299 T7p 193b64ba-025	TGACCATGTATTGGTCTACTATGAATGGGAGTTGAGGAAATGGCATGAATACCGCCTTAAAGGACGTCAGTATGGATGTTGAGGAGAGTGTTTTATTGGTGGATGGTAAGGTCCCTATAGTGAGTCGTATTAAGGCAACCTATAACAATACT
EYPP1v1 193b64ba-001 RS2285 RS2299 Cxcr5__ENSMUST00000062215__1354__30__0.43333__65.9928__0.9096 RS2462 T7p 193b64ba-025	TGACCATGTATTGGTCTACTAGTAGAATGGGTTTGTGGGTTTTATTGGTGGATGGTAAGGTGGTGTATGGAGTTCTCTTCATCTAAGGTGAATGGATGTTGAGGAGAGTGTTCCCTATAGTGAGTCGTATTAAGGCAACCTATAACAATACT
EYPP1v1 193b64ba-001 RS2285 RS2299 Cxcr5__ENSMUST00000062215__2046__30__0.53333__69.8527__1 RS1953 T7p 193b64ba-025	TGACCATGTATTGGTCTACTAGTAGAATGGGTTTGTGGGTTTTATTGGTGGATGGTAAGGTTCTCTTAGCTAGGTGTCCCCTCTCTTGAGGATGAATGGGAGTTGAGGAAATCCCTATAGTGAGTCGTATTAAGGCAACCTATAACAATACT
EYPP1v1 193b64ba-001 RS2462 RS2285 Cxcr5__ENSMUST00000062215__1384__30__0.46667__69.234__1 RS1953 T7p 193b64ba-025	TGACCATGTATTGGTCTACTATGGATGTTGAGGAGAGTGTTGTAGAATGGGTTTGTGGGTTTGAGCTTAGCTTTAGCTGGTTAGGATGGGAATGAATGGGAGTTGAGGAAATCCCTATAGTGAGTCGTATTAAGGCAACCTATAACAATACT
EYPP1v1 193b64ba-001 RS2299 Cxcr5__ENSMUST00000062215__1194__30__0.4__65.8852__1 RS1953 RS2462 T7p 193b64ba-025	TGACCATGTATTGGTCTACTATTATTGGTGGATGGTAAGGTACTTTATCCTCCCAAGGAAAACAGAAACAGATGAATGGGAGTTGAGGAAATTGGATGTTGAGGAGAGTGTTCCCTATAGTGAGTCGTATTAAGGCAACCTATAACAATACT
EYPP1v1 193b64ba-001 RS2299 Cxcr5__ENSMUST00000062215__2536__30__0.46667__68.5364__1 RS2285 RS2462 T7p 193b64ba-025	TGACCATGTATTGGTCTACTATTATTGGTGGATGGTAAGGTGGGGTCTCTGCCTGTATTGACCTGTTTTATAGTAGAATGGGTTTGTGGGTTTGGATGTTGAGGAGAGTGTTCCCTATAGTGAGTCGTATTAAGGCAACCTATAACAATACT
EYPP1v1 193b64ba-001 RS1953 RS2285 Cxcr5__ENSMUST00000062215__528__30__0.6__74.2559__1 RS2299 T7p 193b64ba-025	TGACCATGTATTGGTCTACTATGAATGGGAGTTGAGGAAATGTAGAATGGGTTTGTGGGTTAGGTGATGTGGATGGAGAGGAGTCGACGGCATTATTGGTGGATGGTAAGGTCCCTATAGTGAGTCGTATTAAGGCAACCTATAACAATACT
EYPP1v1 193b64ba-001 RS2462 RS1953 Cxcr5__ENSMUST00000062215__1638__30__0.5__69.5626__1 RS2285 T7p 193b64ba-025	TGACCATGTATTGGTCTACTATGGATGTTGAGGAGAGTGTTTGAATGGGAGTTGAGGAAATGTTAAGAGAAAGGCACGGTTGAAGGTCTGGAGTAGAATGGGTTTGTGGGTTCCCTATAGTGAGTCGTATTAAGGCAACCTATAACAATACT
EYPP1v1 193b64ba-001 RS2462 Cxcr5__ENSMUST00000062215__1374__30__0.46667__68.8556__1 RS2299 RS1953 T7p 193b64ba-025	TGACCATGTATTGGTCTACTATGGATGTTGAGGAGAGTGTTTTTAGCTGGTTAGGATGGGAGGTGTATGGAATTATTGGTGGATGGTAAGGTTGAATGGGAGTTGAGGAAATCCCTATAGTGAGTCGTATTAAGGCAACCTATAACAATACT
EYPP1v1 193b64ba-001 RS2462 RS2285 Cxcr5__ENSMUST00000062215__1582__30__0.6__74.5793__1 RS2299 T7p 193b64ba-025	TGACCATGTATTGGTCTACTATGGATGTTGAGGAGAGTGTTGTAGAATGGGTTTGTGGGTTCACATTAAGGCCATAGTCTGCCGCCGCCAGATTATTGGTGGATGGTAAGGTCCCTATAGTGAGTCGTATTAAGGCAACCTATAACAATACT
EYPP1v1 193b64ba-001 RS2285 RS1953 Cxcr5__ENSMUST00000062215__382__30__0.6__73.6986__1 RS2299 T7p 193b64ba-025	TGACCATGTATTGGTCTACTAGTAGAATGGGTTTGTGGGTTTGAATGGGAGTTGAGGAAATAGGAAGGTCCCTAGGACCCAACCCACAGAGATTATTGGTGGATGGTAAGGTCCCTATAGTGAGTCGTATTAAGGCAACCTATAACAATACT
EYPP1v1 193b64ba-001 RS2462 RS2285 Cxcr5__ENSMUST00000062215__1738__30__0.43333__66.4594__1 RS1953 T7p 193b64ba-025	TGACCATGTATTGGTCTACTATGGATGTTGAGGAGAGTGTTGTAGAATGGGTTTGTGGGTTAGTCTGTAATCCAAGATCCAGTAACATGGGATGAATGGGAGTTGAGGAAATCCCTATAGTGAGTCGTATTAAGGCAACCTATAACAATACT
EYPP1v1 193b64ba-001 RS1953 Cxcr5__ENSMUST00000062215__1083__30__0.56667__74.7305__1 RS2299 RS2462 T7p 193b64ba-025	TGACCATGTATTGGTCTACTATGAATGGGAGTTGAGGAAATAGTTGGGGAAAAGTTGGCAAAGGGAGGCCGATTATTGGTGGATGGTAAGGTTGGATGTTGAGGAGAGTGTTCCCTATAGTGAGTCGTATTAAGGCAACCTATAACAATACT
EYPP1v1 193b64ba-001 RS2285 Cxcr5__ENSMUST00000062215__1894__30__0.43333__66.8868__0.99637 RS2299 RS2462 T7p 193b64ba-025	TGACCATGTATTGGTCTACTAGTAGAATGGGTTTGTGGGTTGTGGAGAAGACAGCTGGGTTTGATTTTTACATTATTGGTGGATGGTAAGGTTGGATGTTGAGGAGAGTGTTCCCTATAGTGAGTCGTATTAAGGCAACCTATAACAATACT
EYPP1v1 193b64ba-001 RS2285 RS2299 Cxcr5__ENSMUST00000062215__2282__30__0.6__74.7172__0.99718 RS1953 T7p 193b64ba-025	TGACCATGTATTGGTCTACTAGTAGAATGGGTTTGTGGGTTTTATTGGTGGATGGTAAGGTACTAGGCAACTCTGCTTCCTACCCCCACGCATGAATGGGAGTTGAGGAAATCCCTATAGTGAGTCGTATTAAGGCAACCTATAACAATACT
EYPP1v1 193b64ba-001 RS1953 Cxcr5__ENSMUST00000062215__1204__30__0.5__71.6973__1 RS2462 RS2285 T7p 193b64ba-025	TGACCATGTATTGGTCTACTATGAATGGGAGTTGAGGAAATTTCCGCCACCACTTTATCCTCCCAAGGAAAATGGATGTTGAGGAGAGTGTTGTAGAATGGGTTTGTGGGTTCCCTATAGTGAGTCGTATTAAGGCAACCTATAACAATACT
EYPP1v1 193b64ba-001 RS2299 Cxcr5__ENSMUST00000062215__1319__30__0.5__70.3611__1 RS2462 RS1953 T7p 193b64ba-025	TGACCATGTATTGGTCTACTATTATTGGTGGATGGTAAGGTGTGGCCTGGATATAGCTTGCTTTGCCTTTGATGGATGTTGAGGAGAGTGTTTGAATGGGAGTTGAGGAAATCCCTATAGTGAGTCGTATTAAGGCAACCTATAACAATACT
EYPP1v1 193b64ba-001 RS2285 RS2299 Cxcr5__ENSMUST00000062215__900__30__0.53333__72.9194__1 RS2462 T7p 193b64ba-025	TGACCATGTATTGGTCTACTAGTAGAATGGGTTTGTGGGTTTTATTGGTGGATGGTAAGGTAGCTGCTATTCACAGCCTTCAGCCTCTCCAATGGATGTTGAGGAGAGTGTTCCCTATAGTGAGTCGTATTAAGGCAACCTATAACAATACT
EYPP1v1 193b64ba-001 RS2285 RS1953 Cxcr5__ENSMUST00000062215__305__30__0.56667__73.8235__1 RS2299 T7p 193b64ba-025	TGACCATGTATTGGTCTACTAGTAGAATGGGTTTGTGGGTTTGAATGGGAGTTGAGGAAATTACTGCGAGGTGGAACAGGAAGGTCTCGGTATTATTGGTGGATGGTAAGGTCCCTATAGTGAGTCGTATTAAGGCAACCTATAACAATACT
EYPP1v1 193b64ba-001 RS2285 RS2462 Cxcr5__ENSMUST00000062215__1424__30__0.56667__74.3012__1 RS1953 T7p 193b64ba-025	TGACCATGTATTGGTCTACTAGTAGAATGGGTTTGTGGGTTTGGATGTTGAGGAGAGTGTTAGCAGAGGTGGTTGTCCCTATGGCCAGGAAATGAATGGGAGTTGAGGAAATCCCTATAGTGAGTCGTATTAAGGCAACCTATAACAATACT
EYPP1v1 193b64ba-001 RS1953 Cxcr5__ENSMUST00000062215__971__30__0.6__74.3826__1 RS2299 RS2462 T7p 193b64ba-025	TGACCATGTATTGGTCTACTATGAATGGGAGTTGAGGAAATGAGACAGCAGTGTGCCAGGCCCAGGAATTCATTATTGGTGGATGGTAAGGTTGGATGTTGAGGAGAGTGTTCCCTATAGTGAGTCGTATTAAGGCAACCTATAACAATACT
EYPP1v1 193b64ba-001 RS2285 RS2462 Cxcr5__ENSMUST00000062215__991__30__0.5__70.1526__1 RS2299 T7p 193b64ba-025	TGACCATGTATTGGTCTACTAGTAGAATGGGTTTGTGGGTTTGGATGTTGAGGAGAGTGTTAAGGTGTAGAGCATGGGATTGAGACAGCAGATTATTGGTGGATGGTAAGGTCCCTATAGTGAGTCGTATTAAGGCAACCTATAACAATACT
EYPP1v1 193b64ba-001 RS2285 RS1953 Cxcr5__ENSMUST00000062215__730__30__0.53333__70.3888__1 RS2299 T7p 193b64ba-025	TGACCATGTATTGGTCTACTAGTAGAATGGGTTTGTGGGTTTGAATGGGAGTTGAGGAAATCACCATCCCATCACAAGCATCGGTAGTAGGATTATTGGTGGATGGTAAGGTCCCTATAGTGAGTCGTATTAAGGCAACCTATAACAATACT
EYPP1v1 193b64ba-001 RS1953 RS2462 Cxcr5__ENSMUST00000062215__475__30__0.5__69.6827__1 RS2285 T7p 193b64ba-025	TGACCATGTATTGGTCTACTATGAATGGGAGTTGAGGAAATTGGATGTTGAGGAGAGTGTTACGATGGCTAGGTACCGGTCTACAGCTATAAGTAGAATGGGTTTGTGGGTTCCCTATAGTGAGTCGTATTAAGGCAACCTATAACAATACT
EYPP1v1 193b64ba-001 RS2462 RS2299 Cxcr5__ENSMUST00000062215__1491__30__0.46667__67.5471__1 RS1953 T7p 193b64ba-025	TGACCATGTATTGGTCTACTATGGATGTTGAGGAGAGTGTTTTATTGGTGGATGGTAAGGTTGATGGAATACATTCTGGGAGGAGAGTCTGATGAATGGGAGTTGAGGAAATCCCTATAGTGAGTCGTATTAAGGCAACCTATAACAATACT
EYPP1v1 193b64ba-001 RS2285 Cxcr5__ENSMUST00000062215__224__30__0.53333__71.7548__1 RS2299 RS2462 T7p 193b64ba-025	TGACCATGTATTGGTCTACTAGTAGAATGGGTTTGTGGGTTTCCCATCATACCCAGGAGGAAGATGAGGCTATTATTGGTGGATGGTAAGGTTGGATGTTGAGGAGAGTGTTCCCTATAGTGAGTCGTATTAAGGCAACCTATAACAATACT
EYPP1v1 193b64ba-001 RS1953 Cxcr5__ENSMUST00000062215__432__30__0.46667__70.0269__1 RS2299 RS2285 T7p 193b64ba-025	TGACCATGTATTGGTCTACTATGAATGGGAGTTGAGGAAATGGCTGCTGCAGTAGAAATTGATCTTGTGCAATTATTGGTGGATGGTAAGGTGTAGAATGGGTTTGTGGGTTCCCTATAGTGAGTCGTATTAAGGCAACCTATAACAATACT
EYPP1v1 193b64ba-001 RS2285 RS2462 Cxcr5__ENSMUST00000062215__1441__30__0.56667__74.7305__1 RS1953 T7p 193b64ba-025	TGACCATGTATTGGTCTACTAGTAGAATGGGTTTGTGGGTTTGGATGTTGAGGAGAGTGTTATGAGACTGTGGGCCACAGCAGAGGTGGTTATGAATGGGAGTTGAGGAAATCCCTATAGTGAGTCGTATTAAGGCAACCTATAACAATACT
EYPP1v1 193b64ba-001 RS1953 Cxcr5__ENSMUST00000062215__1678__30__0.46667__67.2045__1 RS2299 RS2462 T7p 193b64ba-025	TGACCATGTATTGGTCTACTATGAATGGGAGTTGAGGAAATGACAGCTACCTAAAGTAGATCGGTTTCAGCATTATTGGTGGATGGTAAGGTTGGATGTTGAGGAGAGTGTTCCCTATAGTGAGTCGTATTAAGGCAACCTATAACAATACT
EYPP1v1 193b64ba-001 RS2285 RS2299 Cxcr5__ENSMUST00000062215__2016__30__0.5__69.1406__1 RS2462 T7p 193b64ba-025	TGACCATGTATTGGTCTACTAGTAGAATGGGTTTGTGGGTTTTATTGGTGGATGGTAAGGTCTAGGACCACTTTGCTATCTTGCTTTCCCCATGGATGTTGAGGAGAGTGTTCCCTATAGTGAGTCGTATTAAGGCAACCTATAACAATACT
EYPP1v1 193b64ba-001 RS2184 Cxcr6__ENSMUST00000216072__549__30__0.53333__72.5996__1 RS1520 RS1334 T7p 193b64ba-025	TGACCATGTATTGGTCTACTAAGATGGGTGAGTGAGTAAGTCCCAAATGAGCAAGCAAATGACTTGGCCCCATTAGGAAGGATGTTGTAGGAATGAGGAAAGTGGTGTGAGACCCTATAGTGAGTCGTATTAAGGCAACCTATAACAATACT
EYPP1v1 193b64ba-001 RS1520 Cxcr6__ENSMUST00000216072__1477__30__0.43333__68.0746__1 RS1334 RS2285 T7p 193b64ba-025	TGACCATGTATTGGTCTACTATTAGGAAGGATGTTGTAGGACCCTGAACATTATCTGCCAGCAACATCTTTAATGAGGAAAGTGGTGTGAGAGTAGAATGGGTTTGTGGGTTCCCTATAGTGAGTCGTATTAAGGCAACCTATAACAATACT
EYPP1v1 193b64ba-001 RS2184 RS1334 Cxcr6__ENSMUST00000216072__1621__30__0.4__65.9928__1 RS2285 T7p 193b64ba-025	TGACCATGTATTGGTCTACTAAGATGGGTGAGTGAGTAAGTATGAGGAAAGTGGTGTGAGACCAGTAAAACATAAGCATCCACCCATACAAAGTAGAATGGGTTTGTGGGTTCCCTATAGTGAGTCGTATTAAGGCAACCTATAACAATACT
EYPP1v1 193b64ba-001 RS2184 RS1520 Cxcr6__ENSMUST00000216072__1235__30__0.43333__66.59__1 RS2285 T7p 193b64ba-025	TGACCATGTATTGGTCTACTAAGATGGGTGAGTGAGTAAGTTTAGGAAGGATGTTGTAGGAATGGTGTTCAGTGACTTCTCCATGATACTCAGTAGAATGGGTTTGTGGGTTCCCTATAGTGAGTCGTATTAAGGCAACCTATAACAATACT
EYPP1v1 193b64ba-001 RS1334 RS1520 Cxcr6__ENSMUST00000216072__31__30__0.5__70.8991__1 RS2184 T7p 193b64ba-025	TGACCATGTATTGGTCTACTAATGAGGAAAGTGGTGTGAGATTAGGAAGGATGTTGTAGGATGTGAGTCAGAACCAGAAGAGAAGCCCAGTAAGATGGGTGAGTGAGTAAGTCCCTATAGTGAGTCGTATTAAGGCAACCTATAACAATACT
EYPP1v1 193b64ba-001 RS2285 RS1520 Cxcr6__ENSMUST00000216072__1021__30__0.6__73.8597__1 RS1334 T7p 193b64ba-025	TGACCATGTATTGGTCTACTAGTAGAATGGGTTTGTGGGTTTTAGGAAGGATGTTGTAGGAACTCCCAGGTGAGAGAGGCAGCCGATATCCAATGAGGAAAGTGGTGTGAGACCCTATAGTGAGTCGTATTAAGGCAACCTATAACAATACT
EYPP1v1 193b64ba-001 RS2184 RS1334 Cxcr6__ENSMUST00000216072__768__30__0.43333__68.1629__0.99949 RS2285 T7p 193b64ba-025	TGACCATGTATTGGTCTACTAAGATGGGTGAGTGAGTAAGTATGAGGAAAGTGGTGTGAGAGAGATTTGTGCTTCTGGAAGTTTCGAGCATAGTAGAATGGGTTTGTGGGTTCCCTATAGTGAGTCGTATTAAGGCAACCTATAACAATACT
EYPP1v1 193b64ba-001 RS2184 RS1520 Cxcr6__ENSMUST00000216072__1597__30__0.46667__68.0767__1 RS2285 T7p 193b64ba-025	TGACCATGTATTGGTCTACTAAGATGGGTGAGTGAGTAAGTTTAGGAAGGATGTTGTAGGAATACAAAAGTCAGACAGACCCCTGGATGAGAGTAGAATGGGTTTGTGGGTTCCCTATAGTGAGTCGTATTAAGGCAACCTATAACAATACT
EYPP1v1 193b64ba-001 RS1520 Cxcr6__ENSMUST00000216072__866__30__0.43333__66.0613__1 RS2184 RS1334 T7p 193b64ba-025	TGACCATGTATTGGTCTACTATTAGGAAGGATGTTGTAGGAGGTATAGTACTCCCAGCTTGTACTTTGGATAAGATGGGTGAGTGAGTAAGTATGAGGAAAGTGGTGTGAGACCCTATAGTGAGTCGTATTAAGGCAACCTATAACAATACT
EYPP1v1 193b64ba-001 RS2285 Cxcr6__ENSMUST00000216072__1467__30__0.43333__68.4112__1 RS1334 RS1520 T7p 193b64ba-025	TGACCATGTATTGGTCTACTAGTAGAATGGGTTTGTGGGTTTATCTGCCAGCAACATCTTTGTTGATGCAGAATGAGGAAAGTGGTGTGAGATTAGGAAGGATGTTGTAGGACCCTATAGTGAGTCGTATTAAGGCAACCTATAACAATACT
EYPP1v1 193b64ba-001 RS2285 Cxcr6__ENSMUST00000216072__1245__30__0.5__70.2049__0.98683 RS2184 RS1334 T7p 193b64ba-025	TGACCATGTATTGGTCTACTAGTAGAATGGGTTTGTGGGTTTGTACCAGCCATGGTGTTCAGTGACTTCTCAAGATGGGTGAGTGAGTAAGTATGAGGAAAGTGGTGTGAGACCCTATAGTGAGTCGTATTAAGGCAACCTATAACAATACT
EYPP1v1 193b64ba-001 RS2184 Cxcr6__ENSMUST00000216072__111__30__0.5__70.6115__1 RS1520 RS2285 T7p 193b64ba-025	TGACCATGTATTGGTCTACTAAGATGGGTGAGTGAGTAAGTAGAAATCTCCCTCGTAGTGCCCATCGTACAATTAGGAAGGATGTTGTAGGAGTAGAATGGGTTTGTGGGTTCCCTATAGTGAGTCGTATTAAGGCAACCTATAACAATACT
EYPP1v1 193b64ba-001 RS2184 Cxcr6__ENSMUST00000216072__1547__30__0.4__67.219__1 RS1520 RS1334 T7p 193b64ba-025	TGACCATGTATTGGTCTACTAAGATGGGTGAGTGAGTAAGTAGCAGCATTTGTATGGAGCCTTTTCAATTCATTAGGAAGGATGTTGTAGGAATGAGGAAAGTGGTGTGAGACCCTATAGTGAGTCGTATTAAGGCAACCTATAACAATACT
EYPP1v1 193b64ba-001 RS1334 Cxcr6__ENSMUST00000216072__345__30__0.5__71.9849__1 RS2285 RS1520 T7p 193b64ba-025	TGACCATGTATTGGTCTACTAATGAGGAAAGTGGTGTGAGAAGGCCCAAAAGGGCAGAGTACAGACAAACAAGTAGAATGGGTTTGTGGGTTTTAGGAAGGATGTTGTAGGACCCTATAGTGAGTCGTATTAAGGCAACCTATAACAATACT
EYPP1v1 193b64ba-001 RS1334 RS2184 Cxcr6__ENSMUST00000216072__489__30__0.5__69.2516__1 RS2285 T7p 193b64ba-025	TGACCATGTATTGGTCTACTAATGAGGAAAGTGGTGTGAGAAGATGGGTGAGTGAGTAAGTCCTTGGTAGCCTGGACCACTACAATGAAACAGTAGAATGGGTTTGTGGGTTCCCTATAGTGAGTCGTATTAAGGCAACCTATAACAATACT
EYPP1v1 193b64ba-001 RS1520 RS2285 Cxcr6__ENSMUST00000216072__429__30__0.4__65.7289__1 RS2184 T7p 193b64ba-025	TGACCATGTATTGGTCTACTATTAGGAAGGATGTTGTAGGAGTAGAATGGGTTTGTGGGTTTGGACACGTAGAAGTTCATTGTATACATGCAAGATGGGTGAGTGAGTAAGTCCCTATAGTGAGTCGTATTAAGGCAACCTATAACAATACT
EYPP1v1 193b64ba-001 RS1520 RS2184 Cxcr6__ENSMUST00000216072__1031__30__0.53333__72.0151__1 RS1334 T7p 193b64ba-025	TGACCATGTATTGGTCTACTATTAGGAAGGATGTTGTAGGAAGATGGGTGAGTGAGTAAGTTTGACTTGAGACTCCCAGGTGAGAGAGGCAAATGAGGAAAGTGGTGTGAGACCCTATAGTGAGTCGTATTAAGGCAACCTATAACAATACT
EYPP1v1 193b64ba-001 RS2285 RS1334 Cxcr6__ENSMUST00000216072__951__30__0.43333__66.7725__1 RS1520 T7p 193b64ba-025	TGACCATGTATTGGTCTACTAGTAGAATGGGTTTGTGGGTTATGAGGAAAGTGGTGTGAGACAAAGGCATAAAGTACAGGGTTAAGGCAAGATTAGGAAGGATGTTGTAGGACCCTATAGTGAGTCGTATTAAGGCAACCTATAACAATACT
EYPP1v1 193b64ba-001 RS2285 Cxcr6__ENSMUST00000216072__824__30__0.56667__72.6243__1 RS2184 RS1334 T7p 193b64ba-025	TGACCATGTATTGGTCTACTAGTAGAATGGGTTTGTGGGTTGTTGAAGGGTGTCTGGGTCAGCAGGAACACAAGATGGGTGAGTGAGTAAGTATGAGGAAAGTGGTGTGAGACCCTATAGTGAGTCGTATTAAGGCAACCTATAACAATACT
EYPP1v1 193b64ba-001 RS2285 Cxcr6__ENSMUST00000216072__631__30__0.4__65.1019__1 RS1520 RS2184 T7p 193b64ba-025	TGACCATGTATTGGTCTACTAGTAGAATGGGTTTGTGGGTTCTGTGGTACTGACAGATAAGCTTGTCAATAATTAGGAAGGATGTTGTAGGAAGATGGGTGAGTGAGTAAGTCCCTATAGTGAGTCGTATTAAGGCAACCTATAACAATACT
EYPP1v1 193b64ba-001 RS1334 Cxcr6__ENSMUST00000216072__284__30__0.5__69.2476__1 RS2184 RS1520 T7p 193b64ba-025	TGACCATGTATTGGTCTACTAATGAGGAAAGTGGTGTGAGACACATCTGTCAGAGTCCTCAGCTTCTGGTAAAGATGGGTGAGTGAGTAAGTTTAGGAAGGATGTTGTAGGACCCTATAGTGAGTCGTATTAAGGCAACCTATAACAATACT
EYPP1v1 193b64ba-001 RS2285 Cxcr6__ENSMUST00000216072__1011__30__0.46667__68.0105__1 RS1334 RS1520 T7p 193b64ba-025	TGACCATGTATTGGTCTACTAGTAGAATGGGTTTGTGGGTTGAGAGAGGCAGCCGATATCCTTCATAAGTTAATGAGGAAAGTGGTGTGAGATTAGGAAGGATGTTGTAGGACCCTATAGTGAGTCGTATTAAGGCAACCTATAACAATACT
EYPP1v1 193b64ba-001 RS1334 Cxcr6__ENSMUST00000216072__1527__30__0.4__68.3046__1 RS2184 RS2285 T7p 193b64ba-025	TGACCATGTATTGGTCTACTAATGAGGAAAGTGGTGTGAGATTTTCAATTCTCAACTGCTTGCCCACTGAAAAGATGGGTGAGTGAGTAAGTGTAGAATGGGTTTGTGGGTTCCCTATAGTGAGTCGTATTAAGGCAACCTATAACAATACT
EYPP1v1 193b64ba-001 RS2184 RS1520 Cxcr6__ENSMUST00000216072__355__30__0.56667__73.9619__1 RS2285 T7p 193b64ba-025	TGACCATGTATTGGTCTACTAAGATGGGTGAGTGAGTAAGTTTAGGAAGGATGTTGTAGGAGTGCCTGCATAGGCCCAAAAGGGCAGAGTAAGTAGAATGGGTTTGTGGGTTCCCTATAGTGAGTCGTATTAAGGCAACCTATAACAATACT
EYPP1v1 193b64ba-001 RS1334 Cxcr6__ENSMUST00000216072__71__30__0.5__71.311__1 RS1520 RS2184 T7p 193b64ba-025	TGACCATGTATTGGTCTACTAATGAGGAAAGTGGTGTGAGATTGATGCCCATCATCCATGGCATCTGTTGGATTAGGAAGGATGTTGTAGGAAGATGGGTGAGTGAGTAAGTCCCTATAGTGAGTCGTATTAAGGCAACCTATAACAATACT
EYPP1v1 193b64ba-001 RS1520 Cxcr6__ENSMUST00000216072__1370__30__0.4__65.3431__1 RS2285 RS1334 T7p 193b64ba-025	TGACCATGTATTGGTCTACTATTAGGAAGGATGTTGTAGGACCTTGATTTCAGCATTCTTGAGGATGAAAGAGTAGAATGGGTTTGTGGGTTATGAGGAAAGTGGTGTGAGACCCTATAGTGAGTCGTATTAAGGCAACCTATAACAATACT
EYPP1v1 193b64ba-001 RS2285 RS2184 Cxcr6__ENSMUST00000216072__91__30__0.53333__71.5514__1 RS1334 T7p 193b64ba-025	TGACCATGTATTGGTCTACTAGTAGAATGGGTTTGTGGGTTAGATGGGTGAGTGAGTAAGTCCATCGTACAGAGCTGACTCTTGATGCCCAAATGAGGAAAGTGGTGTGAGACCCTATAGTGAGTCGTATTAAGGCAACCTATAACAATACT
EYPP1v1 193b64ba-001 RS2285 Cxcr6__ENSMUST00000216072__748__30__0.4__66.5751__1 RS2184 RS1520 T7p 193b64ba-025	TGACCATGTATTGGTCTACTAGTAGAATGGGTTTGTGGGTTTTTCGAGCATGAAGCAAGGTCTTGATAATGAAGATGGGTGAGTGAGTAAGTTTAGGAAGGATGTTGTAGGACCCTATAGTGAGTCGTATTAAGGCAACCTATAACAATACT
EYPP1v1 193b64ba-001 RS1520 Cxcr6__ENSMUST00000216072__121__30__0.5__70.1045__1 RS2184 RS1334 T7p 193b64ba-025	TGACCATGTATTGGTCTACTATTAGGAAGGATGTTGTAGGATTGAAGAGCCAGAAATCTCCCTCGTAGTGCAAGATGGGTGAGTGAGTAAGTATGAGGAAAGTGGTGTGAGACCCTATAGTGAGTCGTATTAAGGCAACCTATAACAATACT
EYPP1v1 193b64ba-001 RS1334 Cxcr6__ENSMUST00000216072__385__30__0.5__69.4013__1 RS2285 RS1520 T7p 193b64ba-025	TGACCATGTATTGGTCTACTAATGAGGAAAGTGGTGTGAGACACATGACTGTGCCAAAGACCCACTCATAGAGTAGAATGGGTTTGTGGGTTTTAGGAAGGATGTTGTAGGACCCTATAGTGAGTCGTATTAAGGCAACCTATAACAATACT
EYPP1v1 193b64ba-001 RS2184 RS1334 Cxcr6__ENSMUST00000216072__1537__30__0.4__66.5512__1 RS2285 T7p 193b64ba-025	TGACCATGTATTGGTCTACTAAGATGGGTGAGTGAGTAAGTATGAGGAAAGTGGTGTGAGAGTATGGAGCCTTTTCAATTCTCAACTGCTTAGTAGAATGGGTTTGTGGGTTCCCTATAGTGAGTCGTATTAAGGCAACCTATAACAATACT
EYPP1v1 193b64ba-001 RS1520 RS2184 Cxcr6__ENSMUST00000216072__294__30__0.46667__69.3844__1 RS2285 T7p 193b64ba-025	TGACCATGTATTGGTCTACTATTAGGAAGGATGTTGTAGGAAGATGGGTGAGTGAGTAAGTTCAGCAGAAACACATCTGTCAGAGTCCTCAAGTAGAATGGGTTTGTGGGTTCCCTATAGTGAGTCGTATTAAGGCAACCTATAACAATACT
EYPP1v1 193b64ba-001 RS1520 Cxcr6__ENSMUST00000216072__161__30__0.46667__68.8432__1 RS2184 RS1334 T7p 193b64ba-025	TGACCATGTATTGGTCTACTATTAGGAAGGATGTTGTAGGATAGGAAGCGTTTGTTCTCCTGGCTGTTATCAAGATGGGTGAGTGAGTAAGTATGAGGAAAGTGGTGTGAGACCCTATAGTGAGTCGTATTAAGGCAACCTATAACAATACT
EYPP1v1 193b64ba-001 RS1520 Cxcr6__ENSMUST00000216072__41__30__0.46667__68.947__1 RS1334 RS2285 T7p 193b64ba-025	TGACCATGTATTGGTCTACTATTAGGAAGGATGTTGTAGGAGGCAAACATCTGTGAGTCAGAACCAGAAGAAATGAGGAAAGTGGTGTGAGAGTAGAATGGGTTTGTGGGTTCCCTATAGTGAGTCGTATTAAGGCAACCTATAACAATACT
EYPP1v1 193b64ba-001 RS1334 Cxcr6__ENSMUST00000216072__687__30__0.46667__67.9215__1 RS2285 RS2184 T7p 193b64ba-025	TGACCATGTATTGGTCTACTAATGAGGAAAGTGGTGTGAGAGCAGGAAGAACCCCAGAGTCATCTGTATAAAGTAGAATGGGTTTGTGGGTTAGATGGGTGAGTGAGTAAGTCCCTATAGTGAGTCGTATTAAGGCAACCTATAACAATACT
EYPP1v1 193b64ba-001 RS2184 RS2285 Cxcr6__ENSMUST00000216072__1437__30__0.4__66.263__1 RS1520 T7p 193b64ba-025	TGACCATGTATTGGTCTACTAAGATGGGTGAGTGAGTAAGTGTAGAATGGGTTTGTGGGTTCTCTTCAACTTTTAGGCCCAAACTTGGTAAATTAGGAAGGATGTTGTAGGACCCTATAGTGAGTCGTATTAAGGCAACCTATAACAATACT
EYPP1v1 193b64ba-001 RS2184 RS1520 Cxcr6__ENSMUST00000216072__81__30__0.53333__70.8527__1 RS1334 T7p 193b64ba-025	TGACCATGTATTGGTCTACTAAGATGGGTGAGTGAGTAAGTTTAGGAAGGATGTTGTAGGAGAGCTGACTCTTGATGCCCATCATCCATGGAATGAGGAAAGTGGTGTGAGACCCTATAGTGAGTCGTATTAAGGCAACCTATAACAATACT
EYPP1v1 193b64ba-001 RS2285 RS1334 Cxcr6__ENSMUST00000216072__21__30__0.46667__69.0129__1 RS1520 T7p 193b64ba-025	TGACCATGTATTGGTCTACTAGTAGAATGGGTTTGTGGGTTATGAGGAAAGTGGTGTGAGAAACCAGAAGAGAAGCCCAGTAGCTTTGTTCATTAGGAAGGATGTTGTAGGACCCTATAGTGAGTCGTATTAAGGCAACCTATAACAATACT
EYPP1v1 193b64ba-001 RS2184 RS1334 Cxcr6__ENSMUST00000216072__1215__30__0.4__65.8818__1 RS2285 T7p 193b64ba-025	TGACCATGTATTGGTCTACTAAGATGGGTGAGTGAGTAAGTATGAGGAAAGTGGTGTGAGACATGATACTCCACATGCTATAAGCAAAGCTAGTAGAATGGGTTTGTGGGTTCCCTATAGTGAGTCGTATTAAGGCAACCTATAACAATACT
EYPP1v1 193b64ba-001 RS1520 RS2285 Cxcr6__ENSMUST00000216072__539__30__0.5__71.2027__1 RS2184 T7p 193b64ba-025	TGACCATGTATTGGTCTACTATTAGGAAGGATGTTGTAGGAGTAGAATGGGTTTGTGGGTTCAAGCAAATGACTTGGCCCCAGATCTTCCAAAGATGGGTGAGTGAGTAAGTCCCTATAGTGAGTCGTATTAAGGCAACCTATAACAATACT
EYPP1v1 193b64ba-001 RS2184 RS1334 Cxcr6__ENSMUST00000216072__1131__30__0.43333__67.8614__0.96958 RS1520 T7p 193b64ba-025	TGACCATGTATTGGTCTACTAAGATGGGTGAGTGAGTAAGTATGAGGAAAGTGGTGTGAGATCTCTAAGTGTGGCAAGGCCTACTACAATTATTAGGAAGGATGTTGTAGGACCCTATAGTGAGTCGTATTAAGGCAACCTATAACAATACT
EYPP1v1 193b64ba-001 RS2285 Cxcr6__ENSMUST00000216072__439__30__0.43333__68.1866__1 RS1520 RS1334 T7p 193b64ba-025	TGACCATGTATTGGTCTACTAGTAGAATGGGTTTGTGGGTTAGAGTGAGCATGGACACGTAGAAGTTCATTATTAGGAAGGATGTTGTAGGAATGAGGAAAGTGGTGTGAGACCCTATAGTGAGTCGTATTAAGGCAACCTATAACAATACT
EYPP1v1 193b64ba-001 RS1334 RS2285 Cxcr6__ENSMUST00000216072__101__30__0.56667__71.4165__1 RS2184 T7p 193b64ba-025	TGACCATGTATTGGTCTACTAATGAGGAAAGTGGTGTGAGAGTAGAATGGGTTTGTGGGTTCTCGTAGTGCCCATCGTACAGAGCTGACTCAAGATGGGTGAGTGAGTAAGTCCCTATAGTGAGTCGTATTAAGGCAACCTATAACAATACT
EYPP1v1 193b64ba-001 RS2285 RS1520 Cxcr6__ENSMUST00000216072__61__30__0.5__71.4484__1 RS2184 T7p 193b64ba-025	TGACCATGTATTGGTCTACTAGTAGAATGGGTTTGTGGGTTTTAGGAAGGATGTTGTAGGATCATCCATGGCATCTGTTGGGGCAAACATCAAGATGGGTGAGTGAGTAAGTCCCTATAGTGAGTCGTATTAAGGCAACCTATAACAATACT
EYPP1v1 193b64ba-001 RS1334 Cxcr6__ENSMUST00000216072__1__30__0.46667__70.3544__1 RS1520 RS2184 T7p 193b64ba-025	TGACCATGTATTGGTCTACTAATGAGGAAAGTGGTGTGAGAAGCTTTGTTCCAGAGTGAAGTGTGCTCACTATTAGGAAGGATGTTGTAGGAAGATGGGTGAGTGAGTAAGTCCCTATAGTGAGTCGTATTAAGGCAACCTATAACAATACT
EYPP1v1 193b64ba-001 RS1334 Cxcr6__ENSMUST00000216072__981__30__0.46667__70.2296__1 RS1520 RS2285 T7p 193b64ba-025	TGACCATGTATTGGTCTACTAATGAGGAAAGTGGTGTGAGATCCAGACGTTCTTCCGGAACTTTAAGCCAAATTAGGAAGGATGTTGTAGGAGTAGAATGGGTTTGTGGGTTCCCTATAGTGAGTCGTATTAAGGCAACCTATAACAATACT
EYPP1v1 193b64ba-001 RS2285 Cxcr6__ENSMUST00000216072__419__30__0.4__65.5651__1 RS1334 RS2184 T7p 193b64ba-025	TGACCATGTATTGGTCTACTAGTAGAATGGGTTTGTGGGTTGAAGTTCATTGTATACATGCCTCGAAGAGTAATGAGGAAAGTGGTGTGAGAAGATGGGTGAGTGAGTAAGTCCCTATAGTGAGTCGTATTAAGGCAACCTATAACAATACT
EYPP1v1 193b64ba-001 RS2285 RS1520 Cxcr6__ENSMUST00000216072__171__30__0.43333__67.7164__1 RS2184 T7p 193b64ba-025	TGACCATGTATTGGTCTACTAGTAGAATGGGTTTGTGGGTTTTAGGAAGGATGTTGTAGGACCTTGAACTTTAGGAAGCGTTTGTTCTCCTAAGATGGGTGAGTGAGTAAGTCCCTATAGTGAGTCGTATTAAGGCAACCTATAACAATACT
EYPP1v1 193b64ba-001 RS1520 Cxcr6__ENSMUST00000216072__469__30__0.46667__69.7741__1 RS1334 RS2184 T7p 193b64ba-025	TGACCATGTATTGGTCTACTATTAGGAAGGATGTTGTAGGAACAATGAAACGATCCACTGTGATGCAGGTGAATGAGGAAAGTGGTGTGAGAAGATGGGTGAGTGAGTAAGTCCCTATAGTGAGTCGTATTAAGGCAACCTATAACAATACT
EYPP1v1 193b64ba-001 RS1520 Cxcr6__ENSMUST00000216072__1770__30__0.46667__69.7801__1 RS1334 RS2285 T7p 193b64ba-025	TGACCATGTATTGGTCTACTATTAGGAAGGATGTTGTAGGAATGAGCAAAGCCACCAGAGTCCTCTTGTATAATGAGGAAAGTGGTGTGAGAGTAGAATGGGTTTGTGGGTTCCCTATAGTGAGTCGTATTAAGGCAACCTATAACAATACT
EYPP1v1 193b64ba-001 RS2184 RS2285 Cxcr6__ENSMUST00000216072__834__30__0.53333__73.4744__1 RS1334 T7p 193b64ba-025	TGACCATGTATTGGTCTACTAAGATGGGTGAGTGAGTAAGTGTAGAATGGGTTTGTGGGTTACATGGCAAGGTTGAAGGGTGTCTGGGTCAAATGAGGAAAGTGGTGTGAGACCCTATAGTGAGTCGTATTAAGGCAACCTATAACAATACT
EYPP1v1 193b64ba-001 RS2184 RS1520 Cxcr6__ENSMUST00000216072__1669__30__0.43333__68.9862__1 RS2285 T7p 193b64ba-025	TGACCATGTATTGGTCTACTAAGATGGGTGAGTGAGTAAGTTTAGGAAGGATGTTGTAGGAATTCTGGCCTGTTTTCAGTCCCATATTGCTAGTAGAATGGGTTTGTGGGTTCCCTATAGTGAGTCGTATTAAGGCAACCTATAACAATACT
EYPP1v1 193b64ba-001 RS1520 Cxcr6__ENSMUST00000216072__1091__30__0.53333__71.5598__1 RS2184 RS1334 T7p 193b64ba-025	TGACCATGTATTGGTCTACTATTAGGAAGGATGTTGTAGGAGGTGGTCTCTACATTGTGGGAGGCAGAACAAAGATGGGTGAGTGAGTAAGTATGAGGAAAGTGGTGTGAGACCCTATAGTGAGTCGTATTAAGGCAACCTATAACAATACT
EYPP1v1 193b64ba-001 RS2285 RS1520 Cxcr6__ENSMUST00000216072__1517__30__0.46667__69.3901__1 RS1334 T7p 193b64ba-025	TGACCATGTATTGGTCTACTAGTAGAATGGGTTTGTGGGTTTTAGGAAGGATGTTGTAGGATCAACTGCTTGCCCACTGAAGAATCTTCTGAATGAGGAAAGTGGTGTGAGACCCTATAGTGAGTCGTATTAAGGCAACCTATAACAATACT
EYPP1v1 193b64ba-001 RS1334 RS2184 Cxcr6__ENSMUST00000216072__854__30__0.43333__67.1667__1 RS2285 T7p 193b64ba-025	TGACCATGTATTGGTCTACTAATGAGGAAAGTGGTGTGAGAAGATGGGTGAGTGAGTAAGTCCAGCTTGTACTTTGGATTAACATGGCAAGAGTAGAATGGGTTTGTGGGTTCCCTATAGTGAGTCGTATTAAGGCAACCTATAACAATACT
EYPP1v1 193b64ba-001 RS1520 RS2184 Cxcr6__ENSMUST00000216072__961__30__0.4__66.5405__1 RS2285 T7p 193b64ba-025	TGACCATGTATTGGTCTACTATTAGGAAGGATGTTGTAGGAAGATGGGTGAGTGAGTAAGTTTTAAGCCAACAAAGGCATAAAGTACAGGGAGTAGAATGGGTTTGTGGGTTCCCTATAGTGAGTCGTATTAAGGCAACCTATAACAATACT
EYPP1v1 193b64ba-001 RS1334 Cxcr6__ENSMUST00000216072__375__30__0.53333__73.5576__1 RS2184 RS1520 T7p 193b64ba-025	TGACCATGTATTGGTCTACTAATGAGGAAAGTGGTGTGAGATGCCAAAGACCCACTCATAGGTGCCTGCATAAGATGGGTGAGTGAGTAAGTTTAGGAAGGATGTTGTAGGACCCTATAGTGAGTCGTATTAAGGCAACCTATAACAATACT
EYPP1v1 193b64ba-001 RS1520 RS2285 Cxcr6__ENSMUST00000216072__1659__30__0.4__66.7111__1 RS1334 T7p 193b64ba-025	TGACCATGTATTGGTCTACTATTAGGAAGGATGTTGTAGGAGTAGAATGGGTTTGTGGGTTGTTTTCAGTCCCATATTGCTGCACTTTACAAATGAGGAAAGTGGTGTGAGACCCTATAGTGAGTCGTATTAAGGCAACCTATAACAATACT
EYPP1v1 193b64ba-001 RS1334 RS2184 Cxcr6__ENSMUST00000216072__941__30__0.46667__69.9375__1 RS2285 T7p 193b64ba-025	TGACCATGTATTGGTCTACTAATGAGGAAAGTGGTGTGAGAAGATGGGTGAGTGAGTAAGTAAGTACAGGGTTAAGGCAAGCCCGAAAGTAAGTAGAATGGGTTTGTGGGTTCCCTATAGTGAGTCGTATTAAGGCAACCTATAACAATACT
EYPP1v1 193b64ba-001 RS2285 Cxcr6__ENSMUST00000216072__335__30__0.56667__72.4202__1 RS1520 RS2184 T7p 193b64ba-025	TGACCATGTATTGGTCTACTAGTAGAATGGGTTTGTGGGTTGGGCAGAGTACAGACAAACACCAGGTCAGCATTAGGAAGGATGTTGTAGGAAGATGGGTGAGTGAGTAAGTCCCTATAGTGAGTCGTATTAAGGCAACCTATAACAATACT
EYPP1v1 193b64ba-001 RS1520 Cxcr6__ENSMUST00000216072__794__30__0.4__65.6015__1 RS1334 RS2184 T7p 193b64ba-025	TGACCATGTATTGGTCTACTATTAGGAAGGATGTTGTAGGAAGCCACTACAAGGAAGATGATCTTTAGAGAAATGAGGAAAGTGGTGTGAGAAGATGGGTGAGTGAGTAAGTCCCTATAGTGAGTCGTATTAAGGCAACCTATAACAATACT
EYPP1v1 193b64ba-001 RS2285 RS1520 Cxcr6__ENSMUST00000216072__1487__30__0.46667__68.9121__1 RS1334 T7p 193b64ba-025	TGACCATGTATTGGTCTACTAGTAGAATGGGTTTGTGGGTTTTAGGAAGGATGTTGTAGGAAACTCAAGAGCCCTGAACATTATCTGCCAGAATGAGGAAAGTGGTGTGAGACCCTATAGTGAGTCGTATTAAGGCAACCTATAACAATACT
EYPP1v1 193b64ba-001 RS1334 RS2184 Cxcr6__ENSMUST00000216072__1557__30__0.46667__68.6577__1 RS2285 T7p 193b64ba-025	TGACCATGTATTGGTCTACTAATGAGGAAAGTGGTGTGAGAAGATGGGTGAGTGAGTAAGTGTCTCATTCAAGCAGCATTTGTATGGAGCCAGTAGAATGGGTTTGTGGGTTCCCTATAGTGAGTCGTATTAAGGCAACCTATAACAATACT
EYPP1v1 193b64ba-001 RS2184 Cxcr6__ENSMUST00000216072__1702__30__0.4__66.3793__1 RS2285 RS1520 T7p 193b64ba-025	TGACCATGTATTGGTCTACTAAGATGGGTGAGTGAGTAAGTGCATTACATGGACCACTGAAATTCAGCTTAAGTAGAATGGGTTTGTGGGTTTTAGGAAGGATGTTGTAGGACCCTATAGTGAGTCGTATTAAGGCAACCTATAACAATACT
EYPP1v1 193b64ba-001 RS2184 RS1334 Cxcr6__ENSMUST00000216072__1111__30__0.4__65.7435__1 RS1520 T7p 193b64ba-025	TGACCATGTATTGGTCTACTAAGATGGGTGAGTGAGTAAGTATGAGGAAAGTGGTGTGAGATACTACAATTGGAACATACTGGTGGTCTCTATTAGGAAGGATGTTGTAGGACCCTATAGTGAGTCGTATTAAGGCAACCTATAACAATACT
EYPP1v1 193b64ba-001 RS2285 RS1334 Cxcr6__ENSMUST00000216072__365__30__0.53333__72.334__1 RS1520 T7p 193b64ba-025	TGACCATGTATTGGTCTACTAGTAGAATGGGTTTGTGGGTTATGAGGAAAGTGGTGTGAGACCACTCATAGGTGCCTGCATAGGCCCAAAAATTAGGAAGGATGTTGTAGGACCCTATAGTGAGTCGTATTAAGGCAACCTATAACAATACT
EYPP1v1 193b64ba-001 RS1334 Cxcr6__ENSMUST00000216072__181__30__0.4__67.3133__1 RS2184 RS2285 T7p 193b64ba-025	TGACCATGTATTGGTCTACTAATGAGGAAAGTGGTGTGAGAAAAAAGACCTCCTTGAACTTTAGGAAGCGTAAGATGGGTGAGTGAGTAAGTGTAGAATGGGTTTGTGGGTTCCCTATAGTGAGTCGTATTAAGGCAACCTATAACAATACT
EYPP1v1 193b64ba-001 RS1520 Cxcr6__ENSMUST00000216072__1567__30__0.43333__69.0482__1 RS2184 RS2285 T7p 193b64ba-025	TGACCATGTATTGGTCTACTATTAGGAAGGATGTTGTAGGATCAGAACCTGGTCTCATTCAAGCAGCATTTAAGATGGGTGAGTGAGTAAGTGTAGAATGGGTTTGTGGGTTCCCTATAGTGAGTCGTATTAAGGCAACCTATAACAATACT
EYPP1v1 193b64ba-001 RS2184 Cxcr6__ENSMUST00000216072__844__30__0.43333__68.2429__1 RS1520 RS1334 T7p 193b64ba-025	TGACCATGTATTGGTCTACTAAGATGGGTGAGTGAGTAAGTCTTTGGATTAACATGGCAAGGTTGAAGGGTATTAGGAAGGATGTTGTAGGAATGAGGAAAGTGGTGTGAGACCCTATAGTGAGTCGTATTAAGGCAACCTATAACAATACT
EYPP1v1 193b64ba-001 RS1334 Cxcr6__ENSMUST00000216072__1141__30__0.43333__66.3548__0.96958 RS1520 RS2285 T7p 193b64ba-025	TGACCATGTATTGGTCTACTAATGAGGAAAGTGGTGTGAGAGTTATTAACTTCTCTAAGTGTGGCAAGGCCATTAGGAAGGATGTTGTAGGAGTAGAATGGGTTTGTGGGTTCCCTATAGTGAGTCGTATTAAGGCAACCTATAACAATACT
EYPP1v1 193b64ba-001 RS2285 Cxcr6__ENSMUST00000216072__151__30__0.43333__67.5857__1 RS1334 RS2184 T7p 193b64ba-025	TGACCATGTATTGGTCTACTAGTAGAATGGGTTTGTGGGTTTTGTTCTCCTGGCTGTTATCACTGGAATTGAATGAGGAAAGTGGTGTGAGAAGATGGGTGAGTGAGTAAGTCCCTATAGTGAGTCGTATTAAGGCAACCTATAACAATACT
EYPP1v1 193b64ba-001 RS1520 Cxcr6__ENSMUST00000216072__677__30__0.43333__66.4594__1 RS2184 RS2285 T7p 193b64ba-025	TGACCATGTATTGGTCTACTATTAGGAAGGATGTTGTAGGACCCCAGAGTCATCTGTATAACAAGAACCATAAGATGGGTGAGTGAGTAAGTGTAGAATGGGTTTGTGGGTTCCCTATAGTGAGTCGTATTAAGGCAACCTATAACAATACT
EYPP1v1 193b64ba-001 RS1404 RS1953 Dclk1__ENSMUST00000199585__2947__30__0.53333__72.8053__1 RS1678 T7p 193b64ba-025	TGACCATGTATTGGTCTACTAGTTATGGAGATTGATAGGGATGAATGGGAGTTGAGGAAATGTGGCTTTTGTTGGCTGGAGTTCTCCCCTTATGTGTGGGTTGAGGTGTAATCCCTATAGTGAGTCGTATTAAGGCAACCTATAACAATACT
EYPP1v1 193b64ba-001 RS1404 RS2285 Dclk1__ENSMUST00000199585__2644__30__0.43333__67.8137__1 RS1678 T7p 193b64ba-025	TGACCATGTATTGGTCTACTAGTTATGGAGATTGATAGGGAGTAGAATGGGTTTGTGGGTTTCCAAAGATGAAATGCCATGGGATAGCATCATGTGTGGGTTGAGGTGTAATCCCTATAGTGAGTCGTATTAAGGCAACCTATAACAATACT
EYPP1v1 193b64ba-001 RS2285 Dclk1__ENSMUST00000199585__2957__30__0.46667__70.3275__1 RS1404 RS1953 T7p 193b64ba-025	TGACCATGTATTGGTCTACTAGTAGAATGGGTTTGTGGGTTAGAAAAGTGTGTGGCTTTTGTTGGCTGGAGAGTTATGGAGATTGATAGGGATGAATGGGAGTTGAGGAAATCCCTATAGTGAGTCGTATTAAGGCAACCTATAACAATACT
EYPP1v1 193b64ba-001 RS1678 Dclk1__ENSMUST00000199585__2752__30__0.4__65.6131__1 RS2285 RS1953 T7p 193b64ba-025	TGACCATGTATTGGTCTACTATGTGTGGGTTGAGGTGTAATTGCATAGGAAGAGATCTCAGAGTGTGTATTAGTAGAATGGGTTTGTGGGTTTGAATGGGAGTTGAGGAAATCCCTATAGTGAGTCGTATTAAGGCAACCTATAACAATACT
EYPP1v1 193b64ba-001 RS1953 RS1678 Dclk1__ENSMUST00000199585__2868__30__0.43333__67.8588__1 RS1404 T7p 193b64ba-025	TGACCATGTATTGGTCTACTATGAATGGGAGTTGAGGAAATTGTGTGGGTTGAGGTGTAATCTAAAAGCAGCCACGTCTTAAGTCACTGTTAGTTATGGAGATTGATAGGGACCCTATAGTGAGTCGTATTAAGGCAACCTATAACAATACT
EYPP1v1 193b64ba-001 RS1678 Dclk1__ENSMUST00000199585__1164__30__0.43333__70.5933__0.93643 RS2285 RS1404 T7p 193b64ba-025	TGACCATGTATTGGTCTACTATGTGTGGGTTGAGGTGTAATTCCGCATGACGACAACAACAGCAAAAACAAAGTAGAATGGGTTTGTGGGTTGTTATGGAGATTGATAGGGACCCTATAGTGAGTCGTATTAAGGCAACCTATAACAATACT
EYPP1v1 193b64ba-001 RS1404 Dclk1__ENSMUST00000199585__221__30__0.53333__70.203__1 RS2285 RS1953 T7p 193b64ba-025	TGACCATGTATTGGTCTACTAGTTATGGAGATTGATAGGGACAGACTGGGAAGCAGTTGGATTAGCTAGGGAGTAGAATGGGTTTGTGGGTTTGAATGGGAGTTGAGGAAATCCCTATAGTGAGTCGTATTAAGGCAACCTATAACAATACT
EYPP1v1 193b64ba-001 RS1953 Dclk1__ENSMUST00000199585__523__30__0.43333__67.4576__1 RS1678 RS2285 T7p 193b64ba-025	TGACCATGTATTGGTCTACTATGAATGGGAGTTGAGGAAATACCTTGATCCCATCACAAACCATACACATCATGTGTGGGTTGAGGTGTAATGTAGAATGGGTTTGTGGGTTCCCTATAGTGAGTCGTATTAAGGCAACCTATAACAATACT
EYPP1v1 193b64ba-001 RS1953 RS1404 Dclk1__ENSMUST00000199585__1001__30__0.4__65.6712__1 RS1678 T7p 193b64ba-025	TGACCATGTATTGGTCTACTATGAATGGGAGTTGAGGAAATGTTATGGAGATTGATAGGGACAATGAAAAAGCTAGTCAGCTGTCTGACTAATGTGTGGGTTGAGGTGTAATCCCTATAGTGAGTCGTATTAAGGCAACCTATAACAATACT
EYPP1v1 193b64ba-001 RS2285 Dclk1__ENSMUST00000199585__473__30__0.5__68.0706__1 RS1404 RS1678 T7p 193b64ba-025	TGACCATGTATTGGTCTACTAGTAGAATGGGTTTGTGGGTTCTGAGTCTCCTACTGAGTCCAAATCATCCGAGTTATGGAGATTGATAGGGATGTGTGGGTTGAGGTGTAATCCCTATAGTGAGTCGTATTAAGGCAACCTATAACAATACT
EYPP1v1 193b64ba-001 RS1953 RS2285 Dclk1__ENSMUST00000199585__2380__30__0.4__65.4489__1 RS1404 T7p 193b64ba-025	TGACCATGTATTGGTCTACTATGAATGGGAGTTGAGGAAATGTAGAATGGGTTTGTGGGTTCGATGCACTTTTGACAGGTTAGTCAAATACAGTTATGGAGATTGATAGGGACCCTATAGTGAGTCGTATTAAGGCAACCTATAACAATACT
EYPP1v1 193b64ba-001 RS1678 RS2285 Dclk1__ENSMUST00000199585__3190__30__0.4__66.0522__1 RS1953 T7p 193b64ba-025	TGACCATGTATTGGTCTACTATGTGTGGGTTGAGGTGTAATGTAGAATGGGTTTGTGGGTTGACCTTCTGCTAAAAGAACGAATCAAGACAATGAATGGGAGTTGAGGAAATCCCTATAGTGAGTCGTATTAAGGCAACCTATAACAATACT
EYPP1v1 193b64ba-001 RS1678 RS1404 Dclk1__ENSMUST00000199585__2410__30__0.46667__70.4815__1 RS1953 T7p 193b64ba-025	TGACCATGTATTGGTCTACTATGTGTGGGTTGAGGTGTAATGTTATGGAGATTGATAGGGATTTGTTCTGGACCATCTGACCCACTGCTTTATGAATGGGAGTTGAGGAAATCCCTATAGTGAGTCGTATTAAGGCAACCTATAACAATACT
EYPP1v1 193b64ba-001 RS2285 Dclk1__ENSMUST00000199585__2624__30__0.43333__65.2417__1 RS1404 RS1678 T7p 193b64ba-025	TGACCATGTATTGGTCTACTAGTAGAATGGGTTTGTGGGTTGGATAGCATCTCTCTGGAACTACTTGAATGAGTTATGGAGATTGATAGGGATGTGTGGGTTGAGGTGTAATCCCTATAGTGAGTCGTATTAAGGCAACCTATAACAATACT
EYPP1v1 193b64ba-001 RS1953 RS1404 Dclk1__ENSMUST00000199585__1079__30__0.46667__67.7463__1 RS2285 T7p 193b64ba-025	TGACCATGTATTGGTCTACTATGAATGGGAGTTGAGGAAATGTTATGGAGATTGATAGGGAAGAAGTCCCTCAATTCCCTTCCAGACATAGAGTAGAATGGGTTTGTGGGTTCCCTATAGTGAGTCGTATTAAGGCAACCTATAACAATACT
EYPP1v1 193b64ba-001 RS2285 Dclk1__ENSMUST00000199585__3210__30__0.43333__65.732__1 RS1678 RS1953 T7p 193b64ba-025	TGACCATGTATTGGTCTACTAGTAGAATGGGTTTGTGGGTTTAGAAACCTAGAAGAGTACAGACCTTCTGCATGTGTGGGTTGAGGTGTAATTGAATGGGAGTTGAGGAAATCCCTATAGTGAGTCGTATTAAGGCAACCTATAACAATACT
EYPP1v1 193b64ba-001 RS1953 Dclk1__ENSMUST00000199585__553__30__0.43333__67.8804__1 RS1404 RS1678 T7p 193b64ba-025	TGACCATGTATTGGTCTACTATGAATGGGAGTTGAGGAAATGCTGTTAGATGCTTGCTTAGGAAATGGGAAAGTTATGGAGATTGATAGGGATGTGTGGGTTGAGGTGTAATCCCTATAGTGAGTCGTATTAAGGCAACCTATAACAATACT
EYPP1v1 193b64ba-001 RS1404 Dclk1__ENSMUST00000199585__4670__30__0.4__66.8814__1 RS2285 RS1678 T7p 193b64ba-025	TGACCATGTATTGGTCTACTAGTTATGGAGATTGATAGGGACCTGGCTTCAAAAATATTGTGTGGCCATATAGTAGAATGGGTTTGTGGGTTTGTGTGGGTTGAGGTGTAATCCCTATAGTGAGTCGTATTAAGGCAACCTATAACAATACT
EYPP1v1 193b64ba-001 RS1953 RS2285 Dclk1__ENSMUST00000199585__3171__30__0.4__66.7341__1 RS1404 T7p 193b64ba-025	TGACCATGTATTGGTCTACTATGAATGGGAGTTGAGGAAATGTAGAATGGGTTTGTGGGTTGAATCAAGACAATGACTTTTCCACATGGCTAGTTATGGAGATTGATAGGGACCCTATAGTGAGTCGTATTAAGGCAACCTATAACAATACT
EYPP1v1 193b64ba-001 RS1678 RS1953 Dclk1__ENSMUST00000199585__3852__30__0.4__66.4734__1 RS2285 T7p 193b64ba-025	TGACCATGTATTGGTCTACTATGTGTGGGTTGAGGTGTAATTGAATGGGAGTTGAGGAAATCTGTTTGTCTGGATTTCAATTGGTCTTGGAAGTAGAATGGGTTTGTGGGTTCCCTATAGTGAGTCGTATTAAGGCAACCTATAACAATACT
EYPP1v1 193b64ba-001 RS1678 Dclk1__ENSMUST00000199585__11__30__0.6__74.5522__1 RS1953 RS1404 T7p 193b64ba-025	TGACCATGTATTGGTCTACTATGTGTGGGTTGAGGTGTAATACACACACTCACTCCTCACTCCGGAAGCCCATGAATGGGAGTTGAGGAAATGTTATGGAGATTGATAGGGACCCTATAGTGAGTCGTATTAAGGCAACCTATAACAATACT
EYPP1v1 193b64ba-001 RS1678 RS2285 Dclk1__ENSMUST00000199585__5102__30__0.4__68.3046__1 RS1404 T7p 193b64ba-025	TGACCATGTATTGGTCTACTATGTGTGGGTTGAGGTGTAATGTAGAATGGGTTTGTGGGTTAAAGGGTAACATGGTTGCATGTCAAACACAAGTTATGGAGATTGATAGGGACCCTATAGTGAGTCGTATTAAGGCAACCTATAACAATACT
EYPP1v1 193b64ba-001 RS2285 Dclk1__ENSMUST00000199585__4764__30__0.4__66.312__1 RS1953 RS1404 T7p 193b64ba-025	TGACCATGTATTGGTCTACTAGTAGAATGGGTTTGTGGGTTCCTTGTCTGGCAATATGTAAAAACACCTCAATGAATGGGAGTTGAGGAAATGTTATGGAGATTGATAGGGACCCTATAGTGAGTCGTATTAAGGCAACCTATAACAATACT
EYPP1v1 193b64ba-001 RS1953 Dclk1__ENSMUST00000199585__4387__30__0.4__65.1486__1 RS2285 RS1678 T7p 193b64ba-025	TGACCATGTATTGGTCTACTATGAATGGGAGTTGAGGAAATCACACTATTTCTCTGTGAGTTTGTTCAACCAGTAGAATGGGTTTGTGGGTTTGTGTGGGTTGAGGTGTAATCCCTATAGTGAGTCGTATTAAGGCAACCTATAACAATACT
EYPP1v1 193b64ba-001 RS1678 Dclk1__ENSMUST00000199585__2485__30__0.4__65.7113__1 RS1953 RS1404 T7p 193b64ba-025	TGACCATGTATTGGTCTACTATGTGTGGGTTGAGGTGTAATCCCAGAGCAGATAGCATTTATTGGATTTCTATGAATGGGAGTTGAGGAAATGTTATGGAGATTGATAGGGACCCTATAGTGAGTCGTATTAAGGCAACCTATAACAATACT
EYPP1v1 193b64ba-001 RS1678 RS2285 Dclk1__ENSMUST00000199585__21__30__0.6__74.2177__0.99497 RS1404 T7p 193b64ba-025	TGACCATGTATTGGTCTACTATGTGTGGGTTGAGGTGTAATGTAGAATGGGTTTGTGGGTTCCCCCACCAGACACACACTCACTCCTCACTAGTTATGGAGATTGATAGGGACCCTATAGTGAGTCGTATTAAGGCAACCTATAACAATACT
EYPP1v1 193b64ba-001 RS1953 Dclk1__ENSMUST00000199585__1766__30__0.4__65.7995__1 RS2285 RS1404 T7p 193b64ba-025	TGACCATGTATTGGTCTACTATGAATGGGAGTTGAGGAAATGGCACCATACATTTTAAATCTGTCACCCTAAGTAGAATGGGTTTGTGGGTTGTTATGGAGATTGATAGGGACCCTATAGTGAGTCGTATTAAGGCAACCTATAACAATACT
EYPP1v1 193b64ba-001 RS1953 Dclk1__ENSMUST00000199585__3356__30__0.6__74.3916__1 RS2285 RS1678 T7p 193b64ba-025	TGACCATGTATTGGTCTACTATGAATGGGAGTTGAGGAAATCTTGCTGCTTAGCATAGGGAGCACGGGCAGAGTAGAATGGGTTTGTGGGTTTGTGTGGGTTGAGGTGTAATCCCTATAGTGAGTCGTATTAAGGCAACCTATAACAATACT
EYPP1v1 193b64ba-001 RS1404 Dclk1__ENSMUST00000199585__3575__30__0.43333__67.2128__1 RS1678 RS1953 T7p 193b64ba-025	TGACCATGTATTGGTCTACTAGTTATGGAGATTGATAGGGAGCACATAAACACCCACACACCTGTATAGATATGTGTGGGTTGAGGTGTAATTGAATGGGAGTTGAGGAAATCCCTATAGTGAGTCGTATTAAGGCAACCTATAACAATACT
EYPP1v1 193b64ba-001 RS1404 RS1678 Dclk1__ENSMUST00000199585__359__30__0.53333__70.2636__1 RS2285 T7p 193b64ba-025	TGACCATGTATTGGTCTACTAGTTATGGAGATTGATAGGGATGTGTGGGTTGAGGTGTAATGAGTAGAGAGCTGACTACCAGGGGTTCCATAGTAGAATGGGTTTGTGGGTTCCCTATAGTGAGTCGTATTAAGGCAACCTATAACAATACT
EYPP1v1 193b64ba-001 RS2285 RS1953 Dclk1__ENSMUST00000199585__2106__30__0.5__71.2656__1 RS1404 T7p 193b64ba-025	TGACCATGTATTGGTCTACTAGTAGAATGGGTTTGTGGGTTTGAATGGGAGTTGAGGAAATCTCAAATAACACGCCAAAGGAGTTCCCGCTAGTTATGGAGATTGATAGGGACCCTATAGTGAGTCGTATTAAGGCAACCTATAACAATACT
EYPP1v1 193b64ba-001 RS1678 RS2285 Dclk1__ENSMUST00000199585__2830__30__0.46667__69.6396__1 RS1953 T7p 193b64ba-025	TGACCATGTATTGGTCTACTATGTGTGGGTTGAGGTGTAATGTAGAATGGGTTTGTGGGTTATTGGGTATCTACCAATGACCTGGTGTGCTATGAATGGGAGTTGAGGAAATCCCTATAGTGAGTCGTATTAAGGCAACCTATAACAATACT
EYPP1v1 193b64ba-001 RS1404 Dclk1__ENSMUST00000199585__1845__30__0.4__66.3923__1 RS1953 RS1678 T7p 193b64ba-025	TGACCATGTATTGGTCTACTAGTTATGGAGATTGATAGGGACCTCTCCATCTTGAATCAGGCATTTTCAAAATGAATGGGAGTTGAGGAAATTGTGTGGGTTGAGGTGTAATCCCTATAGTGAGTCGTATTAAGGCAACCTATAACAATACT
EYPP1v1 193b64ba-001 RS1678 RS1404 Dclk1__ENSMUST00000199585__1509__30__0.4__65.2165__1 RS2285 T7p 193b64ba-025	TGACCATGTATTGGTCTACTATGTGTGGGTTGAGGTGTAATGTTATGGAGATTGATAGGGAGCGGGTTATAATCATAGACACACTAGGTTTAGTAGAATGGGTTTGTGGGTTCCCTATAGTGAGTCGTATTAAGGCAACCTATAACAATACT
EYPP1v1 193b64ba-001 RS1404 Dclk1__ENSMUST00000199585__823__30__0.4__66.6643__1 RS2285 RS1953 T7p 193b64ba-025	TGACCATGTATTGGTCTACTAGTTATGGAGATTGATAGGGAAGAAATGGTGACTCTGTAATGCTGGATCATAGTAGAATGGGTTTGTGGGTTTGAATGGGAGTTGAGGAAATCCCTATAGTGAGTCGTATTAAGGCAACCTATAACAATACT
EYPP1v1 193b64ba-001 RS1678 Dclk1__ENSMUST00000199585__2228__30__0.56667__73.0327__1 RS1953 RS2285 T7p 193b64ba-025	TGACCATGTATTGGTCTACTATGTGTGGGTTGAGGTGTAATCAGCCCTTTGATCTCGGCAGGAGTCTCTGTATGAATGGGAGTTGAGGAAATGTAGAATGGGTTTGTGGGTTCCCTATAGTGAGTCGTATTAAGGCAACCTATAACAATACT
EYPP1v1 193b64ba-001 RS1678 RS1953 Dclk1__ENSMUST00000199585__2029__30__0.53333__71.3205__1 RS1404 T7p 193b64ba-025	TGACCATGTATTGGTCTACTATGTGTGGGTTGAGGTGTAATTGAATGGGAGTTGAGGAAATCTTTTCAAATGCTGGTAGGAGGCCTGGACGAGTTATGGAGATTGATAGGGACCCTATAGTGAGTCGTATTAAGGCAACCTATAACAATACT
EYPP1v1 193b64ba-001 RS1404 RS2285 Dclk1__ENSMUST00000199585__4973__30__0.4__66.4512__1 RS1678 T7p 193b64ba-025	TGACCATGTATTGGTCTACTAGTTATGGAGATTGATAGGGAGTAGAATGGGTTTGTGGGTTCTGCAGATTGCCTTGAATGATGTATTTCCTATGTGTGGGTTGAGGTGTAATCCCTATAGTGAGTCGTATTAAGGCAACCTATAACAATACT
EYPP1v1 193b64ba-001 RS2285 RS1953 Dclk1__ENSMUST00000199585__369__30__0.6__73.5837__1 RS1404 T7p 193b64ba-025	TGACCATGTATTGGTCTACTAGTAGAATGGGTTTGTGGGTTTGAATGGGAGTTGAGGAAATCCCGAGCGTGGAGTAGAGAGCTGACTACCAAGTTATGGAGATTGATAGGGACCCTATAGTGAGTCGTATTAAGGCAACCTATAACAATACT
EYPP1v1 193b64ba-001 RS1678 Dclk1__ENSMUST00000199585__292__30__0.46667__68.1979__1 RS1953 RS2285 T7p 193b64ba-025	TGACCATGTATTGGTCTACTATGTGTGGGTTGAGGTGTAATGTTTGACCTGAAAATAGCCAAGAGCCAGAGATGAATGGGAGTTGAGGAAATGTAGAATGGGTTTGTGGGTTCCCTATAGTGAGTCGTATTAAGGCAACCTATAACAATACT
EYPP1v1 193b64ba-001 RS1678 Dclk1__ENSMUST00000199585__2520__30__0.4__65.9812__1 RS1953 RS1404 T7p 193b64ba-025	TGACCATGTATTGGTCTACTATGTGTGGGTTGAGGTGTAATCGATCTTTATAGCCATTGGCAATATCTGCTATGAATGGGAGTTGAGGAAATGTTATGGAGATTGATAGGGACCCTATAGTGAGTCGTATTAAGGCAACCTATAACAATACT
EYPP1v1 193b64ba-001 RS1404 Dclk1__ENSMUST00000199585__2540__30__0.4__66.5173__1 RS2285 RS1678 T7p 193b64ba-025	TGACCATGTATTGGTCTACTAGTTATGGAGATTGATAGGGAGCTGTGTCTAAACAAAGCCACGATCTTTATAGTAGAATGGGTTTGTGGGTTTGTGTGGGTTGAGGTGTAATCCCTATAGTGAGTCGTATTAAGGCAACCTATAACAATACT
EYPP1v1 193b64ba-001 RS1953 Dclk1__ENSMUST00000199585__3275__30__0.56667__72.5345__1 RS1404 RS2285 T7p 193b64ba-025	TGACCATGTATTGGTCTACTATGAATGGGAGTTGAGGAAATCTAAGGTGACCTCATATGTGCACGGCAGGCAGTTATGGAGATTGATAGGGAGTAGAATGGGTTTGTGGGTTCCCTATAGTGAGTCGTATTAAGGCAACCTATAACAATACT
EYPP1v1 193b64ba-001 RS1953 Dclk1__ENSMUST00000199585__3784__30__0.4__66.59__1 RS1678 RS2285 T7p 193b64ba-025	TGACCATGTATTGGTCTACTATGAATGGGAGTTGAGGAAATGGCTAATTCAGCAAACTGATTTGGAGCTTAATGTGTGGGTTGAGGTGTAATGTAGAATGGGTTTGTGGGTTCCCTATAGTGAGTCGTATTAAGGCAACCTATAACAATACT
EYPP1v1 193b64ba-001 RS1678 Dclk1__ENSMUST00000199585__2277__30__0.46667__69.7248__1 RS1953 RS1404 T7p 193b64ba-025	TGACCATGTATTGGTCTACTATGTGTGGGTTGAGGTGTAATACCAGCAGAGCATCCTCACAGATGTTTACTATGAATGGGAGTTGAGGAAATGTTATGGAGATTGATAGGGACCCTATAGTGAGTCGTATTAAGGCAACCTATAACAATACT
EYPP1v1 193b64ba-001 RS2285 Dclk1__ENSMUST00000199585__2096__30__0.56667__73.1953__1 RS1678 RS1404 T7p 193b64ba-025	TGACCATGTATTGGTCTACTAGTAGAATGGGTTTGTGGGTTACGCCAAAGGAGTTCCCGCTCCTCTCTAACATGTGTGGGTTGAGGTGTAATGTTATGGAGATTGATAGGGACCCTATAGTGAGTCGTATTAAGGCAACCTATAACAATACT
EYPP1v1 193b64ba-001 RS1404 Dclk1__ENSMUST00000199585__1089__30__0.46667__68.7565__1 RS1953 RS2285 T7p 193b64ba-025	TGACCATGTATTGGTCTACTAGTTATGGAGATTGATAGGGATGTCTCCTACAGAAGTCCCTCAATTCCCTTATGAATGGGAGTTGAGGAAATGTAGAATGGGTTTGTGGGTTCCCTATAGTGAGTCGTATTAAGGCAACCTATAACAATACT
EYPP1v1 193b64ba-001 RS2285 Dclk1__ENSMUST00000199585__3585__30__0.46667__69.6873__1 RS1678 RS1953 T7p 193b64ba-025	TGACCATGTATTGGTCTACTAGTAGAATGGGTTTGTGGGTTCCTTGCAAATGCACATAAACACCCACACACATGTGTGGGTTGAGGTGTAATTGAATGGGAGTTGAGGAAATCCCTATAGTGAGTCGTATTAAGGCAACCTATAACAATACT
EYPP1v1 193b64ba-001 RS1404 RS1678 Dclk1__ENSMUST00000199585__3898__30__0.46667__68.9313__1 RS1953 T7p 193b64ba-025	TGACCATGTATTGGTCTACTAGTTATGGAGATTGATAGGGATGTGTGGGTTGAGGTGTAATTAAGATTGGATTGCTGGGACTTCAGGGTTGATGAATGGGAGTTGAGGAAATCCCTATAGTGAGTCGTATTAAGGCAACCTATAACAATACT
EYPP1v1 193b64ba-001 RS1678 Dclk1__ENSMUST00000199585__1663__30__0.4__67.3162__1 RS2285 RS1404 T7p 193b64ba-025	TGACCATGTATTGGTCTACTATGTGTGGGTTGAGGTGTAATAAAAAGAAACGGTCACGGGTATGGTCTAAAAGTAGAATGGGTTTGTGGGTTGTTATGGAGATTGATAGGGACCCTATAGTGAGTCGTATTAAGGCAACCTATAACAATACT
EYPP1v1 193b64ba-001 RS1953 RS1404 Dclk1__ENSMUST00000199585__2594__30__0.43333__68.2049__1 RS2285 T7p 193b64ba-025	TGACCATGTATTGGTCTACTATGAATGGGAGTTGAGGAAATGTTATGGAGATTGATAGGGAGAAAGTTGGCCACAATACCTACTCGCAATTAGTAGAATGGGTTTGTGGGTTCCCTATAGTGAGTCGTATTAAGGCAACCTATAACAATACT
EYPP1v1 193b64ba-001 RS1953 Dclk1__ENSMUST00000199585__2561__30__0.4__65.2685__1 RS1678 RS2285 T7p 193b64ba-025	TGACCATGTATTGGTCTACTATGAATGGGAGTTGAGGAAATCCAAAACTCTACTCTCTTTATGCTGTGTCTATGTGTGGGTTGAGGTGTAATGTAGAATGGGTTTGTGGGTTCCCTATAGTGAGTCGTATTAAGGCAACCTATAACAATACT
EYPP1v1 193b64ba-001 RS1404 RS1953 Dclk1__ENSMUST00000199585__2800__30__0.4__66.1251__1 RS1678 T7p 193b64ba-025	TGACCATGTATTGGTCTACTAGTTATGGAGATTGATAGGGATGAATGGGAGTTGAGGAAATGCTTGGATGTTTAAAAGATCCAGCTTTTGGATGTGTGGGTTGAGGTGTAATCCCTATAGTGAGTCGTATTAAGGCAACCTATAACAATACT
EYPP1v1 193b64ba-001 RS2285 RS1404 Dclk1__ENSMUST00000199585__2086__30__0.56667__73.4169__1 RS1678 T7p 193b64ba-025	TGACCATGTATTGGTCTACTAGTAGAATGGGTTTGTGGGTTGTTATGGAGATTGATAGGGAAGTTCCCGCTCCTCTCTAACAGGCAGGGTAATGTGTGGGTTGAGGTGTAATCCCTATAGTGAGTCGTATTAAGGCAACCTATAACAATACT
EYPP1v1 193b64ba-001 RS2285 Dclk1__ENSMUST00000199585__453__30__0.6__74.5459__1 RS1404 RS1953 T7p 193b64ba-025	TGACCATGTATTGGTCTACTAGTAGAATGGGTTTGTGGGTTAAATCATCCGACGAGAGGGGGCGGTACAGGAGTTATGGAGATTGATAGGGATGAATGGGAGTTGAGGAAATCCCTATAGTGAGTCGTATTAAGGCAACCTATAACAATACT
EYPP1v1 193b64ba-001 RS2285 RS1678 Dclk1__ENSMUST00000199585__483__30__0.46667__66.2945__1 RS1953 T7p 193b64ba-025	TGACCATGTATTGGTCTACTAGTAGAATGGGTTTGTGGGTTTGTGTGGGTTGAGGTGTAATGTCTTTTACACTGAGTCTCCTACTGAGTCCATGAATGGGAGTTGAGGAAATCCCTATAGTGAGTCGTATTAAGGCAACCTATAACAATACT
EYPP1v1 193b64ba-001 RS1404 Dclk1__ENSMUST00000199585__3561__30__0.4__65.9591__1 RS1678 RS1953 T7p 193b64ba-025	TGACCATGTATTGGTCTACTAGTTATGGAGATTGATAGGGAACACACCTGTATAGATATATGGCCACCATTATGTGTGGGTTGAGGTGTAATTGAATGGGAGTTGAGGAAATCCCTATAGTGAGTCGTATTAAGGCAACCTATAACAATACT
EYPP1v1 193b64ba-001 RS1404 Dclk1__ENSMUST00000199585__339__30__0.43333__65.4273__1 RS2285 RS1678 T7p 193b64ba-025	TGACCATGTATTGGTCTACTAGTTATGGAGATTGATAGGGAGGGGTTCCATTAACTTCTATGAGCTCTAACAGTAGAATGGGTTTGTGGGTTTGTGTGGGTTGAGGTGTAATCCCTATAGTGAGTCGTATTAAGGCAACCTATAACAATACT
EYPP1v1 193b64ba-001 RS1953 Dclk1__ENSMUST00000199585__2238__30__0.53333__72.7799__0.96145 RS1404 RS2285 T7p 193b64ba-025	TGACCATGTATTGGTCTACTATGAATGGGAGTTGAGGAAATAAAGACAAGGCAGCCCTTTGATCTCGGCAGAGTTATGGAGATTGATAGGGAGTAGAATGGGTTTGTGGGTTCCCTATAGTGAGTCGTATTAAGGCAACCTATAACAATACT
EYPP1v1 193b64ba-001 RS2285 Dclk1__ENSMUST00000199585__3615__30__0.5__70.0371__1 RS1678 RS1953 T7p 193b64ba-025	TGACCATGTATTGGTCTACTAGTAGAATGGGTTTGTGGGTTTGATGTAGGCACACCCACATGTACACTGAGATGTGTGGGTTGAGGTGTAATTGAATGGGAGTTGAGGAAATCCCTATAGTGAGTCGTATTAAGGCAACCTATAACAATACT
EYPP1v1 193b64ba-001 RS1953 RS1404 Dclk1__ENSMUST00000199585__389__30__0.6__74.5489__1 RS1678 T7p 193b64ba-025	TGACCATGTATTGGTCTACTATGAATGGGAGTTGAGGAAATGTTATGGAGATTGATAGGGAGTGATGGACTTGGTGACTTGCCCGAGCGTGATGTGTGGGTTGAGGTGTAATCCCTATAGTGAGTCGTATTAAGGCAACCTATAACAATACT
EYPP1v1 193b64ba-001 RS1678 RS2285 Dclk1__ENSMUST00000199585__1154__30__0.4__66.8894__0.87442 RS1404 T7p 193b64ba-025	TGACCATGTATTGGTCTACTATGTGTGGGTTGAGGTGTAATGTAGAATGGGTTTGTGGGTTGACAACAACAGCAAAAACAAAAACCCAGAGAGTTATGGAGATTGATAGGGACCCTATAGTGAGTCGTATTAAGGCAACCTATAACAATACT
EYPP1v1 193b64ba-001 RS1953 RS2285 Dclk1__ENSMUST00000199585__632__30__0.53333__71.2487__1 RS1404 T7p 193b64ba-025	TGACCATGTATTGGTCTACTATGAATGGGAGTTGAGGAAATGTAGAATGGGTTTGTGGGTTGAATACCGCGAGTAGAAAATGTCGGCACCCAGTTATGGAGATTGATAGGGACCCTATAGTGAGTCGTATTAAGGCAACCTATAACAATACT
EYPP1v1 193b64ba-001 RS1678 Dclk1__ENSMUST00000199585__379__30__0.6__74.321__1 RS2285 RS1953 T7p 193b64ba-025	TGACCATGTATTGGTCTACTATGTGTGGGTTGAGGTGTAATTGGTGACTTGCCCGAGCGTGGAGTAGAGAGAGTAGAATGGGTTTGTGGGTTTGAATGGGAGTTGAGGAAATCCCTATAGTGAGTCGTATTAAGGCAACCTATAACAATACT
EYPP1v1 193b64ba-001 RS1953 RS1678 Dclk1__ENSMUST00000199585__4511__30__0.4__66.3311__1 RS1404 T7p 193b64ba-025	TGACCATGTATTGGTCTACTATGAATGGGAGTTGAGGAAATTGTGTGGGTTGAGGTGTAATCTCAGATTTTTCCCGTTTTTCCCTACACATAGTTATGGAGATTGATAGGGACCCTATAGTGAGTCGTATTAAGGCAACCTATAACAATACT
EYPP1v1 193b64ba-001 RS1404 RS2285 Dclk1__ENSMUST00000199585__4551__30__0.4__66.7522__1 RS1678 T7p 193b64ba-025	TGACCATGTATTGGTCTACTAGTTATGGAGATTGATAGGGAGTAGAATGGGTTTGTGGGTTGACAGCACATGTCATGCACCCTTAAAATTAATGTGTGGGTTGAGGTGTAATCCCTATAGTGAGTCGTATTAAGGCAACCTATAACAATACT
EYPP1v1 193b64ba-001 RS1404 Dclk1__ENSMUST00000199585__3977__30__0.4__65.9977__1 RS1953 RS2285 T7p 193b64ba-025	TGACCATGTATTGGTCTACTAGTTATGGAGATTGATAGGGAGCATTCAATCAGATTACTGACTGAGCATCAATGAATGGGAGTTGAGGAAATGTAGAATGGGTTTGTGGGTTCCCTATAGTGAGTCGTATTAAGGCAACCTATAACAATACT
EYPP1v1 193b64ba-001 RS1678 Dclk1__ENSMUST00000199585__1786__30__0.43333__68.0417__1 RS2285 RS1953 T7p 193b64ba-025	TGACCATGTATTGGTCTACTATGTGTGGGTTGAGGTGTAATTCAAGTAAAAGGCTCCAAATGGCACCATACAGTAGAATGGGTTTGTGGGTTTGAATGGGAGTTGAGGAAATCCCTATAGTGAGTCGTATTAAGGCAACCTATAACAATACT
EYPP1v1 193b64ba-001 RS1953 Dclk1__ENSMUST00000199585__1855__30__0.53333__69.8433__0.88535 RS1404 RS1678 T7p 193b64ba-025	TGACCATGTATTGGTCTACTATGAATGGGAGTTGAGGAAATCAAGGGGACTCCTCTCCATCTTGAATCAGGAGTTATGGAGATTGATAGGGATGTGTGGGTTGAGGTGTAATCCCTATAGTGAGTCGTATTAAGGCAACCTATAACAATACT
EYPP1v1 193b64ba-001 RS2285 RS1404 Dclk1__ENSMUST00000199585__4351__30__0.43333__66.2853__1 RS1678 T7p 193b64ba-025	TGACCATGTATTGGTCTACTAGTAGAATGGGTTTGTGGGTTGTTATGGAGATTGATAGGGAGTCTGTCACTAACATGCACAATTAGAGGTGATGTGTGGGTTGAGGTGTAATCCCTATAGTGAGTCGTATTAAGGCAACCTATAACAATACT
EYPP1v1 193b64ba-001 RS1953 Dclk1__ENSMUST00000199585__3150__30__0.46667__68.266__1 RS1404 RS2285 T7p 193b64ba-025	TGACCATGTATTGGTCTACTATGAATGGGAGTTGAGGAAATCACATGGCTTCTGAGTTTACACAGAACACCAGTTATGGAGATTGATAGGGAGTAGAATGGGTTTGTGGGTTCCCTATAGTGAGTCGTATTAAGGCAACCTATAACAATACT
EYPP1v1 193b64ba-001 RS1678 Dclk1__ENSMUST00000199585__1099__30__0.46667__67.6186__1 RS2285 RS1953 T7p 193b64ba-025	TGACCATGTATTGGTCTACTATGTGTGGGTTGAGGTGTAATCTTTGTGAGATGTCTCCTACAGAAGTCCCTAGTAGAATGGGTTTGTGGGTTTGAATGGGAGTTGAGGAAATCCCTATAGTGAGTCGTATTAAGGCAACCTATAACAATACT
EYPP1v1 193b64ba-001 RS2288 RS2211 Dll4__ENSMUST00000102517__837__30__0.5__70.4605__1 RS2299 T7p 193b64ba-025	TGACCATGTATTGGTCTACTAGGGATTTGGTGTGATTGTGTGAGAAAGTGGTGGTGGATTATAGCTCAGTCTGGTGAGGGTGTCATTTTGCATTATTGGTGGATGGTAAGGTCCCTATAGTGAGTCGTATTAAGGCAACCTATAACAATACT
EYPP1v1 193b64ba-001 RS2211 Dll4__ENSMUST00000102517__3684__30__0.46667__69.9048__1 RS2462 RS2288 T7p 193b64ba-025	TGACCATGTATTGGTCTACTAGAGAAAGTGGTGGTGGATTAAAAATCAAGGCAGGGGAAAATAGCCCCATGATGGATGTTGAGGAGAGTGTTGGGATTTGGTGTGATTGTGTCCCTATAGTGAGTCGTATTAAGGCAACCTATAACAATACT
EYPP1v1 193b64ba-001 RS2211 Dll4__ENSMUST00000102517__1728__30__0.6__74.1645__1 RS2299 RS2462 T7p 193b64ba-025	TGACCATGTATTGGTCTACTAGAGAAAGTGGTGGTGGATTACAGGTGCACACAGGCCCATTCTCCAGATCGATTATTGGTGGATGGTAAGGTTGGATGTTGAGGAGAGTGTTCCCTATAGTGAGTCGTATTAAGGCAACCTATAACAATACT
EYPP1v1 193b64ba-001 RS2299 Dll4__ENSMUST00000102517__1413__30__0.6__74.9332__1 RS2462 RS2288 T7p 193b64ba-025	TGACCATGTATTGGTCTACTATTATTGGTGGATGGTAAGGTTGCTCACAGTGCTGGCCATAGTAGCCTGGGATGGATGTTGAGGAGAGTGTTGGGATTTGGTGTGATTGTGTCCCTATAGTGAGTCGTATTAAGGCAACCTATAACAATACT
EYPP1v1 193b64ba-001 RS2299 Dll4__ENSMUST00000102517__2772__30__0.6__74.6474__1 RS2211 RS2288 T7p 193b64ba-025	TGACCATGTATTGGTCTACTATTATTGGTGGATGGTAAGGTAGGAGCTACAGCAGCGCCAAGACCCACTAGAGAGAAAGTGGTGGTGGATTAGGGATTTGGTGTGATTGTGTCCCTATAGTGAGTCGTATTAAGGCAACCTATAACAATACT
EYPP1v1 193b64ba-001 RS2211 RS2462 Dll4__ENSMUST00000102517__3654__30__0.5__69.0243__1 RS2288 T7p 193b64ba-025	TGACCATGTATTGGTCTACTAGAGAAAGTGGTGGTGGATTATGGATGTTGAGGAGAGTGTTGAACTTAAAGTGGAGTAGGAACACCCAGGCAGGGATTTGGTGTGATTGTGTCCCTATAGTGAGTCGTATTAAGGCAACCTATAACAATACT
EYPP1v1 193b64ba-001 RS2299 RS2211 Dll4__ENSMUST00000102517__1108__30__0.46667__70.8813__1 RS2462 T7p 193b64ba-025	TGACCATGTATTGGTCTACTATTATTGGTGGATGGTAAGGTGAGAAAGTGGTGGTGGATTAACAGCCATTGTGGGGGATACATTCATTGCAATGGATGTTGAGGAGAGTGTTCCCTATAGTGAGTCGTATTAAGGCAACCTATAACAATACT
EYPP1v1 193b64ba-001 RS2299 Dll4__ENSMUST00000102517__917__30__0.56667__73.3622__1 RS2288 RS2462 T7p 193b64ba-025	TGACCATGTATTGGTCTACTATTATTGGTGGATGGTAAGGTCGAAGTGGTCATCGCGCTTCTTGCATAGGCAGGGATTTGGTGTGATTGTGTTGGATGTTGAGGAGAGTGTTCCCTATAGTGAGTCGTATTAAGGCAACCTATAACAATACT
EYPP1v1 193b64ba-001 RS2299 Dll4__ENSMUST00000102517__2866__30__0.5__69.3199__1 RS2288 RS2211 T7p 193b64ba-025	TGACCATGTATTGGTCTACTATTATTGGTGGATGGTAAGGTCTATCCTTTGCAAGCCTCCTCTCTGCTTTCAGGGATTTGGTGTGATTGTGTGAGAAAGTGGTGGTGGATTACCCTATAGTGAGTCGTATTAAGGCAACCTATAACAATACT
EYPP1v1 193b64ba-001 RS2288 RS2211 Dll4__ENSMUST00000102517__2672__30__0.46667__68.7761__1 RS2462 T7p 193b64ba-025	TGACCATGTATTGGTCTACTAGGGATTTGGTGTGATTGTGTGAGAAAGTGGTGGTGGATTATCGAGAGGCACCTTAGATATCAGCTCAACTATGGATGTTGAGGAGAGTGTTCCCTATAGTGAGTCGTATTAAGGCAACCTATAACAATACT
EYPP1v1 193b64ba-001 RS2299 Dll4__ENSMUST00000102517__3207__30__0.6__74.9262__1 RS2211 RS2462 T7p 193b64ba-025	TGACCATGTATTGGTCTACTATTATTGGTGGATGGTAAGGTTCAAGGGCCCAGAAATGGGTGTGAGGGAGGAGAGAAAGTGGTGGTGGATTATGGATGTTGAGGAGAGTGTTCCCTATAGTGAGTCGTATTAAGGCAACCTATAACAATACT
EYPP1v1 193b64ba-001 RS2462 Dll4__ENSMUST00000102517__2712__30__0.56667__72.7107__1 RS2299 RS2288 T7p 193b64ba-025	TGACCATGTATTGGTCTACTATGGATGTTGAGGAGAGTGTTGAGCTCCATGATGACCACTGTTGGCAGAGCATTATTGGTGGATGGTAAGGTGGGATTTGGTGTGATTGTGTCCCTATAGTGAGTCGTATTAAGGCAACCTATAACAATACT
EYPP1v1 193b64ba-001 RS2288 RS2211 Dll4__ENSMUST00000102517__3567__30__0.5__72.0842__1 RS2299 T7p 193b64ba-025	TGACCATGTATTGGTCTACTAGGGATTTGGTGTGATTGTGTGAGAAAGTGGTGGTGGATTAACAACATGGCAAACCCAAGCATACACAGGCATTATTGGTGGATGGTAAGGTCCCTATAGTGAGTCGTATTAAGGCAACCTATAACAATACT
EYPP1v1 193b64ba-001 RS2288 RS2211 Dll4__ENSMUST00000102517__1262__30__0.53333__72.4688__1 RS2462 T7p 193b64ba-025	TGACCATGTATTGGTCTACTAGGGATTTGGTGTGATTGTGTGAGAAAGTGGTGGTGGATTATGCAGGTATAACCCTTTGGCCCACTGTTGGATGGATGTTGAGGAGAGTGTTCCCTATAGTGAGTCGTATTAAGGCAACCTATAACAATACT
EYPP1v1 193b64ba-001 RS2299 RS2462 Dll4__ENSMUST00000102517__1232__30__0.46667__70.6023__1 RS2211 T7p 193b64ba-025	TGACCATGTATTGGTCTACTATTATTGGTGGATGGTAAGGTTGGATGTTGAGGAGAGTGTTAACACGTTGATCCATTCTTGCACGGAGAGTAGAGAAAGTGGTGGTGGATTACCCTATAGTGAGTCGTATTAAGGCAACCTATAACAATACT
EYPP1v1 193b64ba-001 RS2288 Dll4__ENSMUST00000102517__2451__30__0.56667__74.6981__1 RS2299 RS2462 T7p 193b64ba-025	TGACCATGTATTGGTCTACTAGGGATTTGGTGTGATTGTGTAACAATGCAGAAGGAAGGCCCAGCTGCTGGATTATTGGTGGATGGTAAGGTTGGATGTTGAGGAGAGTGTTCCCTATAGTGAGTCGTATTAAGGCAACCTATAACAATACT
EYPP1v1 193b64ba-001 RS2211 RS2299 Dll4__ENSMUST00000102517__1646__30__0.6__74.5526__1 RS2288 T7p 193b64ba-025	TGACCATGTATTGGTCTACTAGAGAAAGTGGTGGTGGATTATTATTGGTGGATGGTAAGGTGTTCACAGTGGGTGCCTGTGAATCCAGGCCAGGGATTTGGTGTGATTGTGTCCCTATAGTGAGTCGTATTAAGGCAACCTATAACAATACT
EYPP1v1 193b64ba-001 RS2462 Dll4__ENSMUST00000102517__2234__30__0.6__74.1964__1 RS2211 RS2288 T7p 193b64ba-025	TGACCATGTATTGGTCTACTATGGATGTTGAGGAGAGTGTTCACTGTGAGGATACTTCCCAGGCATGCCGCAGAGAAAGTGGTGGTGGATTAGGGATTTGGTGTGATTGTGTCCCTATAGTGAGTCGTATTAAGGCAACCTATAACAATACT
EYPP1v1 193b64ba-001 RS2211 RS2462 Dll4__ENSMUST00000102517__2662__30__0.46667__66.7379__1 RS2299 T7p 193b64ba-025	TGACCATGTATTGGTCTACTAGAGAAAGTGGTGGTGGATTATGGATGTTGAGGAGAGTGTTCCTTAGATATCAGCTCAACTGATGCTCCTCATTATTGGTGGATGGTAAGGTCCCTATAGTGAGTCGTATTAAGGCAACCTATAACAATACT
EYPP1v1 193b64ba-001 RS2299 Dll4__ENSMUST00000102517__3014__30__0.56667__73.0726__1 RS2462 RS2288 T7p 193b64ba-025	TGACCATGTATTGGTCTACTATTATTGGTGGATGGTAAGGTACCAACTCTTGCCTAGAGGCTACAGGTGGCATGGATGTTGAGGAGAGTGTTGGGATTTGGTGTGATTGTGTCCCTATAGTGAGTCGTATTAAGGCAACCTATAACAATACT
EYPP1v1 193b64ba-001 RS2288 RS2299 Dll4__ENSMUST00000102517__747__30__0.6__74.9746__1 RS2211 T7p 193b64ba-025	TGACCATGTATTGGTCTACTAGGGATTTGGTGTGATTGTGTTTATTGGTGGATGGTAAGGTAGAGAGTTTCCTGGCGAAGTCTCTGGCCGCAGAGAAAGTGGTGGTGGATTACCCTATAGTGAGTCGTATTAAGGCAACCTATAACAATACT
EYPP1v1 193b64ba-001 RS2211 Dll4__ENSMUST00000102517__73__30__0.56667__74.849__1 RS2288 RS2462 T7p 193b64ba-025	TGACCATGTATTGGTCTACTAGAGAAAGTGGTGGTGGATTACACTGCACCCAAGTGACTTTGGCTGCAGCTAGGGATTTGGTGTGATTGTGTTGGATGTTGAGGAGAGTGTTCCCTATAGTGAGTCGTATTAAGGCAACCTATAACAATACT
EYPP1v1 193b64ba-001 RS2211 RS2299 Dll4__ENSMUST00000102517__847__30__0.56667__72.0212__1 RS2462 T7p 193b64ba-025	TGACCATGTATTGGTCTACTAGAGAAAGTGGTGGTGGATTATTATTGGTGGATGGTAAGGTCCGGTAAGAGTAGCTCAGTCTGGTGAGGGTATGGATGTTGAGGAGAGTGTTCCCTATAGTGAGTCGTATTAAGGCAACCTATAACAATACT
EYPP1v1 193b64ba-001 RS2462 RS2288 Dll4__ENSMUST00000102517__83__30__0.5__71.293__1 RS2299 T7p 193b64ba-025	TGACCATGTATTGGTCTACTATGGATGTTGAGGAGAGTGTTGGGATTTGGTGTGATTGTGTTGAGGGAGTACACTGCACCCAAGTGACTTTATTATTGGTGGATGGTAAGGTCCCTATAGTGAGTCGTATTAAGGCAACCTATAACAATACT
EYPP1v1 193b64ba-001 RS2288 RS2211 Dll4__ENSMUST00000102517__2898__30__0.6__74.7041__1 RS2299 T7p 193b64ba-025	TGACCATGTATTGGTCTACTAGGGATTTGGTGTGATTGTGTGAGAAAGTGGTGGTGGATTACAAACTCCAAGGCTGTTCTGCCTGCGGGAGATTATTGGTGGATGGTAAGGTCCCTATAGTGAGTCGTATTAAGGCAACCTATAACAATACT
EYPP1v1 193b64ba-001 RS2288 Dll4__ENSMUST00000102517__485__30__0.6__74.9599__0.85714 RS2462 RS2211 T7p 193b64ba-025	TGACCATGTATTGGTCTACTAGGGATTTGGTGTGATTGTGTGTTCGCAGGACTGCCCATTGGCCAGCATACATGGATGTTGAGGAGAGTGTTGAGAAAGTGGTGGTGGATTACCCTATAGTGAGTCGTATTAAGGCAACCTATAACAATACT
EYPP1v1 193b64ba-001 RS2299 RS2211 Dll4__ENSMUST00000102517__171__30__0.6__73.9401__1 RS2462 T7p 193b64ba-025	TGACCATGTATTGGTCTACTATTATTGGTGGATGGTAAGGTGAGAAAGTGGTGGTGGATTATCGGTAGGTAATCCAGGTGAGGGCGACTGGATGGATGTTGAGGAGAGTGTTCCCTATAGTGAGTCGTATTAAGGCAACCTATAACAATACT
EYPP1v1 193b64ba-001 RS2299 RS2462 Dll4__ENSMUST00000102517__3587__30__0.53333__71.2979__1 RS2288 T7p 193b64ba-025	TGACCATGTATTGGTCTACTATTATTGGTGGATGGTAAGGTTGGATGTTGAGGAGAGTGTTCCCAAAGACCACCCTTCTACACAACATGGCAGGGATTTGGTGTGATTGTGTCCCTATAGTGAGTCGTATTAAGGCAACCTATAACAATACT
EYPP1v1 193b64ba-001 RS2299 Dll4__ENSMUST00000102517__1335__30__0.56667__74.8172__1 RS2211 RS2288 T7p 193b64ba-025	TGACCATGTATTGGTCTACTATTATTGGTGGATGGTAAGGTTTTCGACAGGGGTTGCTGGCACACTTGCTGAGAGAAAGTGGTGGTGGATTAGGGATTTGGTGTGATTGTGTCCCTATAGTGAGTCGTATTAAGGCAACCTATAACAATACT
EYPP1v1 193b64ba-001 RS2462 RS2288 Dll4__ENSMUST00000102517__1554__30__0.46667__66.674__0.85714 RS2211 T7p 193b64ba-025	TGACCATGTATTGGTCTACTATGGATGTTGAGGAGAGTGTTGGGATTTGGTGTGATTGTGTCTGGTACACCTGTCTACTTTCTTCTCACAGAGAGAAAGTGGTGGTGGATTACCCTATAGTGAGTCGTATTAAGGCAACCTATAACAATACT
EYPP1v1 193b64ba-001 RS2462 Dll4__ENSMUST00000102517__807__30__0.5__72.0479__1 RS2211 RS2299 T7p 193b64ba-025	TGACCATGTATTGGTCTACTATGGATGTTGAGGAGAGTGTTTCGTCTGTTCGCCAAATCTTACCCACAGCAAGAGAAAGTGGTGGTGGATTATTATTGGTGGATGGTAAGGTCCCTATAGTGAGTCGTATTAAGGCAACCTATAACAATACT
EYPP1v1 193b64ba-001 RS2462 Dll4__ENSMUST00000102517__2372__30__0.43333__67.1752__0.92857 RS2288 RS2299 T7p 193b64ba-025	TGACCATGTATTGGTCTACTATGGATGTTGAGGAGAGTGTTTCACACACTCGTTCCTCTCTTCTGATATCAAGGGATTTGGTGTGATTGTGTTTATTGGTGGATGGTAAGGTCCCTATAGTGAGTCGTATTAAGGCAACCTATAACAATACT
EYPP1v1 193b64ba-001 RS2211 RS2299 Dll4__ENSMUST00000102517__827__30__0.5__70.9607__1 RS2288 T7p 193b64ba-025	TGACCATGTATTGGTCTACTAGAGAAAGTGGTGGTGGATTATTATTGGTGGATGGTAAGGTTGGTGAGGGTGTCATTTTGCTCGTCTGTTCAGGGATTTGGTGTGATTGTGTCCCTATAGTGAGTCGTATTAAGGCAACCTATAACAATACT
EYPP1v1 193b64ba-001 RS2462 Dll4__ENSMUST00000102517__3501__30__0.46667__68.5406__1 RS2288 RS2211 T7p 193b64ba-025	TGACCATGTATTGGTCTACTATGGATGTTGAGGAGAGTGTTATAAGGGGCTTTGAATTTGGGATAGGGAGGAGGGATTTGGTGTGATTGTGTGAGAAAGTGGTGGTGGATTACCCTATAGTGAGTCGTATTAAGGCAACCTATAACAATACT
EYPP1v1 193b64ba-001 RS2462 RS2211 Dll4__ENSMUST00000102517__1512__30__0.56667__74.5767__1 RS2299 T7p 193b64ba-025	TGACCATGTATTGGTCTACTATGGATGTTGAGGAGAGTGTTGAGAAAGTGGTGGTGGATTAAAGTTGGGGGGGCATTCGCAGGCATAACTGATTATTGGTGGATGGTAAGGTCCCTATAGTGAGTCGTATTAAGGCAACCTATAACAATACT
EYPP1v1 193b64ba-001 RS2299 Dll4__ENSMUST00000102517__867__30__0.5__69.6454__1 RS2288 RS2462 T7p 193b64ba-025	TGACCATGTATTGGTCTACTATTATTGGTGGATGGTAAGGTTAGTTGTCACTGCAGATGACCCGGTAAGAGAGGGATTTGGTGTGATTGTGTTGGATGTTGAGGAGAGTGTTCCCTATAGTGAGTCGTATTAAGGCAACCTATAACAATACT
EYPP1v1 193b64ba-001 RS2288 RS2211 Dll4__ENSMUST00000102517__2682__30__0.43333__67.5063__1 RS2299 T7p 193b64ba-025	TGACCATGTATTGGTCTACTAGGGATTTGGTGTGATTGTGTGAGAAAGTGGTGGTGGATTAAAGTCCAAGTTCGAGAGGCACCTTAGATATATTATTGGTGGATGGTAAGGTCCCTATAGTGAGTCGTATTAAGGCAACCTATAACAATACT
EYPP1v1 193b64ba-001 RS2462 RS2288 Dll4__ENSMUST00000102517__2886__30__0.6__74.0784__1 RS2211 T7p 193b64ba-025	TGACCATGTATTGGTCTACTATGGATGTTGAGGAGAGTGTTGGGATTTGGTGTGATTGTGTCTGTTCTGCCTGCGGGAGGCCTATCCTTTGAGAGAAAGTGGTGGTGGATTACCCTATAGTGAGTCGTATTAAGGCAACCTATAACAATACT
EYPP1v1 193b64ba-001 RS2211 Dll4__ENSMUST00000102517__695__30__0.5__70.6802__1 RS2462 RS2299 T7p 193b64ba-025	TGACCATGTATTGGTCTACTAGAGAAAGTGGTGGTGGATTAAAGCTTGGATGTTGAGTGAGAAGGTTCCCGATGGATGTTGAGGAGAGTGTTTTATTGGTGGATGGTAAGGTCCCTATAGTGAGTCGTATTAAGGCAACCTATAACAATACT
EYPP1v1 193b64ba-001 RS2288 Dll4__ENSMUST00000102517__2692__30__0.53333__73.5337__1 RS2299 RS2462 T7p 193b64ba-025	TGACCATGTATTGGTCTACTAGGGATTTGGTGTGATTGTGTTTGGCAGAGCAAGTCCAAGTTCGAGAGGCAATTATTGGTGGATGGTAAGGTTGGATGTTGAGGAGAGTGTTCCCTATAGTGAGTCGTATTAAGGCAACCTATAACAATACT
EYPP1v1 193b64ba-001 RS2288 Dll4__ENSMUST00000102517__2294__30__0.5__70.1178__1 RS2299 RS2211 T7p 193b64ba-025	TGACCATGTATTGGTCTACTAGGGATTTGGTGTGATTGTGTTTCGACACTCTGGCTTCTCACTGTGTAACCATTATTGGTGGATGGTAAGGTGAGAAAGTGGTGGTGGATTACCCTATAGTGAGTCGTATTAAGGCAACCTATAACAATACT
EYPP1v1 193b64ba-001 RS2462 RS2288 Dll4__ENSMUST00000102517__2048__30__0.5__70.5472__1 RS2211 T7p 193b64ba-025	TGACCATGTATTGGTCTACTATGGATGTTGAGGAGAGTGTTGGGATTTGGTGTGATTGTGTCTGACAGATTGTTCATGGCTTCCCTGCTCTAGAGAAAGTGGTGGTGGATTACCCTATAGTGAGTCGTATTAAGGCAACCTATAACAATACT
EYPP1v1 193b64ba-001 RS2462 Dll4__ENSMUST00000102517__1574__30__0.6__74.6789__0.85714 RS2211 RS2299 T7p 193b64ba-025	TGACCATGTATTGGTCTACTATGGATGTTGAGGAGAGTGTTCTCCATTGGCACACGGGTTGCTGGTACACCAGAGAAAGTGGTGGTGGATTATTATTGGTGGATGGTAAGGTCCCTATAGTGAGTCGTATTAAGGCAACCTATAACAATACT
EYPP1v1 193b64ba-001 RS2288 RS2462 Dll4__ENSMUST00000102517__1031__30__0.5__70.8795__0.92857 RS2299 T7p 193b64ba-025	TGACCATGTATTGGTCTACTAGGGATTTGGTGTGATTGTGTTGGATGTTGAGGAGAGTGTTTGCAGTAACCATTCTGCTCATGACAGCCAGATTATTGGTGGATGGTAAGGTCCCTATAGTGAGTCGTATTAAGGCAACCTATAACAATACT
EYPP1v1 193b64ba-001 RS2211 Dll4__ENSMUST00000102517__2180__30__0.43333__67.916__1 RS2288 RS2299 T7p 193b64ba-025	TGACCATGTATTGGTCTACTAGAGAAAGTGGTGGTGGATTAGATTGTAGTCCAATGTGTGGTTCTGCAGTTAGGGATTTGGTGTGATTGTGTTTATTGGTGGATGGTAAGGTCCCTATAGTGAGTCGTATTAAGGCAACCTATAACAATACT
EYPP1v1 193b64ba-001 RS2462 Dll4__ENSMUST00000102517__1302__30__0.6__74.7931__1 RS2288 RS2211 T7p 193b64ba-025	TGACCATGTATTGGTCTACTATGGATGTTGAGGAGAGTGTTCCCAGCTCACAGTGCTCACCAGTGTAGCCTAGGGATTTGGTGTGATTGTGTGAGAAAGTGGTGGTGGATTACCCTATAGTGAGTCGTATTAAGGCAACCTATAACAATACT
EYPP1v1 193b64ba-001 RS2211 RS2462 Dll4__ENSMUST00000102517__937__30__0.53333__72.1431__1 RS2299 T7p 193b64ba-025	TGACCATGTATTGGTCTACTAGAGAAAGTGGTGGTGGATTATGGATGTTGAGGAGAGTGTTTGGCTGGCACTCATAATGTCCGAAGTGGTCATTATTGGTGGATGGTAAGGTCCCTATAGTGAGTCGTATTAAGGCAACCTATAACAATACT
EYPP1v1 193b64ba-001 RS2288 Dll4__ENSMUST00000102517__1021__30__0.4__66.8814__0.92857 RS2462 RS2299 T7p 193b64ba-025	TGACCATGTATTGGTCTACTAGGGATTTGGTGTGATTGTGTATTCTGCTCATGACAGCCAGAAAGACATATATGGATGTTGAGGAGAGTGTTTTATTGGTGGATGGTAAGGTCCCTATAGTGAGTCGTATTAAGGCAACCTATAACAATACT
EYPP1v1 193b64ba-001 RS2211 Dll4__ENSMUST00000102517__2150__30__0.5__72.0895__1 RS2288 RS2299 T7p 193b64ba-025	TGACCATGTATTGGTCTACTAGAGAAAGTGGTGGTGGATTATGCCACAATTGGACTTGTCCAGACCACAGTAGGGATTTGGTGTGATTGTGTTTATTGGTGGATGGTAAGGTCCCTATAGTGAGTCGTATTAAGGCAACCTATAACAATACT
EYPP1v1 193b64ba-001 RS2211 RS2462 Dll4__ENSMUST00000102517__1272__30__0.56667__72.2697__1 RS2288 T7p 193b64ba-025	TGACCATGTATTGGTCTACTAGAGAAAGTGGTGGTGGATTATGGATGTTGAGGAGAGTGTTGGGAGACAGGTGCAGGTATAACCCTTTGGCAGGGATTTGGTGTGATTGTGTCCCTATAGTGAGTCGTATTAAGGCAACCTATAACAATACT
EYPP1v1 193b64ba-001 RS2299 Dll4__ENSMUST00000102517__3597__30__0.6__73.5378__1 RS2211 RS2462 T7p 193b64ba-025	TGACCATGTATTGGTCTACTATTATTGGTGGATGGTAAGGTGGCCAGGCTACCCAAAGACCACCCTTCTACAGAGAAAGTGGTGGTGGATTATGGATGTTGAGGAGAGTGTTCCCTATAGTGAGTCGTATTAAGGCAACCTATAACAATACT
EYPP1v1 193b64ba-001 RS2462 Dll4__ENSMUST00000102517__2642__30__0.5__68.2583__1 RS2299 RS2288 T7p 193b64ba-025	TGACCATGTATTGGTCTACTATGGATGTTGAGGAGAGTGTTGATGCTCCTCTAACTCCTCAACTCTGTTCCATTATTGGTGGATGGTAAGGTGGGATTTGGTGTGATTGTGTCCCTATAGTGAGTCGTATTAAGGCAACCTATAACAATACT
EYPP1v1 193b64ba-001 RS2288 Dll4__ENSMUST00000102517__2481__30__0.4__65.2456__1 RS2299 RS2211 T7p 193b64ba-025	TGACCATGTATTGGTCTACTAGGGATTTGGTGTGATTGTGTCTAAAGATGTCCCATACAGGATGCAATGTAATTATTGGTGGATGGTAAGGTGAGAAAGTGGTGGTGGATTACCCTATAGTGAGTCGTATTAAGGCAACCTATAACAATACT
EYPP1v1 193b64ba-001 RS2288 RS2211 Dll4__ENSMUST00000102517__128__30__0.5__69.3583__1 RS2462 T7p 193b64ba-025	TGACCATGTATTGGTCTACTAGGGATTTGGTGTGATTGTGTGAGAAAGTGGTGGTGGATTATAAGTACGTGTCCTGGAGCAAATCCTAGGGATGGATGTTGAGGAGAGTGTTCCCTATAGTGAGTCGTATTAAGGCAACCTATAACAATACT
EYPP1v1 193b64ba-001 RS2462 Dll4__ENSMUST00000102517__2314__30__0.5__69.3277__1 RS2211 RS2299 T7p 193b64ba-025	TGACCATGTATTGGTCTACTATGGATGTTGAGGAGAGTGTTGGGAGAGCAAATGGCTGATATTCGACACTCAGAGAAAGTGGTGGTGGATTATTATTGGTGGATGGTAAGGTCCCTATAGTGAGTCGTATTAAGGCAACCTATAACAATACT
EYPP1v1 193b64ba-001 RS2299 RS2462 Dll4__ENSMUST00000102517__1433__30__0.56667__73.4798__1 RS2288 T7p 193b64ba-025	TGACCATGTATTGGTCTACTATTATTGGTGGATGGTAAGGTTGGATGTTGAGGAGAGTGTTCCGCGCAGGTCAAGGTACTATGCTCACAGTAGGGATTTGGTGTGATTGTGTCCCTATAGTGAGTCGTATTAAGGCAACCTATAACAATACT
EYPP1v1 193b64ba-001 RS2211 RS2288 Dll4__ENSMUST00000102517__581__30__0.56667__74.5659__0.92857 RS2299 T7p 193b64ba-025	TGACCATGTATTGGTCTACTAGAGAAAGTGGTGGTGGATTAGGGATTTGGTGTGATTGTGTATACCGGCGTGGAGACATTGCCAAAGGTGCATTATTGGTGGATGGTAAGGTCCCTATAGTGAGTCGTATTAAGGCAACCTATAACAATACT
EYPP1v1 193b64ba-001 RS2462 Dll4__ENSMUST00000102517__248__30__0.56667__72.3838__1 RS2288 RS2211 T7p 193b64ba-025	TGACCATGTATTGGTCTACTATGGATGTTGAGGAGAGTGTTCCGAGTTCCTGAAAAGCTGATTCCCCTCGGAGGGATTTGGTGTGATTGTGTGAGAAAGTGGTGGTGGATTACCCTATAGTGAGTCGTATTAAGGCAACCTATAACAATACT
EYPP1v1 193b64ba-001 RS2299 Dll4__ENSMUST00000102517__2511__30__0.6__74.7982__1 RS2462 RS2211 T7p 193b64ba-025	TGACCATGTATTGGTCTACTATTATTGGTGGATGGTAAGGTCTCCTCCTCCGCAGAGCAGCACTGTGCATAATGGATGTTGAGGAGAGTGTTGAGAAAGTGGTGGTGGATTACCCTATAGTGAGTCGTATTAAGGCAACCTATAACAATACT
EYPP1v1 193b64ba-001 RS2299 RS2288 Dll4__ENSMUST00000102517__1858__30__0.5__72.0526__1 RS2462 T7p 193b64ba-025	TGACCATGTATTGGTCTACTATTATTGGTGGATGGTAAGGTGGGATTTGGTGTGATTGTGTAGGACAGTTGCAGACGAAGTTGTTTGGGGAATGGATGTTGAGGAGAGTGTTCCCTATAGTGAGTCGTATTAAGGCAACCTATAACAATACT
EYPP1v1 193b64ba-001 RS2288 Dll4__ENSMUST00000102517__2796__30__0.5__69.8828__1 RS2299 RS2211 T7p 193b64ba-025	TGACCATGTATTGGTCTACTAGGGATTTGGTGTGATTGTGTCACTTTGGAAATACAGATGCCCACAGGAGCATTATTGGTGGATGGTAAGGTGAGAAAGTGGTGGTGGATTACCCTATAGTGAGTCGTATTAAGGCAACCTATAACAATACT
EYPP1v1 193b64ba-001 RS2462 Dll4__ENSMUST00000102517__2918__30__0.46667__69.0863__1 RS2211 RS2288 T7p 193b64ba-025	TGACCATGTATTGGTCTACTATGGATGTTGAGGAGAGTGTTGAGTAGCTCCTGCTTAATGCCAAACTCCAAAGAGAAAGTGGTGGTGGATTAGGGATTTGGTGTGATTGTGTCCCTATAGTGAGTCGTATTAAGGCAACCTATAACAATACT
EYPP1v1 193b64ba-001 RS2299 RS2211 Dll4__ENSMUST00000102517__2532__30__0.5__69.2938__1 RS2462 T7p 193b64ba-025	TGACCATGTATTGGTCTACTATTATTGGTGGATGGTAAGGTGAGAAAGTGGTGGTGGATTACTGTTCAGTTCATGCCATTTCCTCCTCCTCATGGATGTTGAGGAGAGTGTTCCCTATAGTGAGTCGTATTAAGGCAACCTATAACAATACT
EYPP1v1 193b64ba-001 RS2299 Dll4__ENSMUST00000102517__1980__30__0.56667__74.3314__0.85714 RS2288 RS2462 T7p 193b64ba-025	TGACCATGTATTGGTCTACTATTATTGGTGGATGGTAAGGTACTACCACCATGACCAGGAGCACCAGCAGTAGGGATTTGGTGTGATTGTGTTGGATGTTGAGGAGAGTGTTCCCTATAGTGAGTCGTATTAAGGCAACCTATAACAATACT
EYPP1v1 193b64ba-001 RS2211 RS2299 Dll4__ENSMUST00000102517__675__30__0.56667__74.576__1 RS2288 T7p 193b64ba-025	TGACCATGTATTGGTCTACTAGAGAAAGTGGTGGTGGATTATTATTGGTGGATGGTAAGGTAAGGTTCCCGGCCAGGTGAAATTGAAGGGCAGGGATTTGGTGTGATTGTGTCCCTATAGTGAGTCGTATTAAGGCAACCTATAACAATACT
EYPP1v1 193b64ba-001 RS2462 Dll4__ENSMUST00000102517__2552__30__0.5__71.8185__1 RS2211 RS2288 T7p 193b64ba-025	TGACCATGTATTGGTCTACTATGGATGTTGAGGAGAGTGTTACTCTTGGCGGGTTCACAGTCTGTTCAGTTAGAGAAAGTGGTGGTGGATTAGGGATTTGGTGTGATTGTGTCCCTATAGTGAGTCGTATTAAGGCAACCTATAACAATACT
EYPP1v1 193b64ba-001 RS2462 Dll4__ENSMUST00000102517__201__30__0.56667__73.6131__1 RS2211 RS2299 T7p 193b64ba-025	TGACCATGTATTGGTCTACTATGGATGTTGAGGAGAGTGTTGCCTTCTCAAAAACTCCGCTGCTCGATGCCAGAGAAAGTGGTGGTGGATTATTATTGGTGGATGGTAAGGTCCCTATAGTGAGTCGTATTAAGGCAACCTATAACAATACT
EYPP1v1 193b64ba-001 RS2299 RS2462 Dll4__ENSMUST00000102517__624__30__0.56667__72.3923__1 RS2288 T7p 193b64ba-025	TGACCATGTATTGGTCTACTATTATTGGTGGATGGTAAGGTTGGATGTTGAGGAGAGTGTTCTGCCGCTATTCTTGTCCCTGACGACGAAGAGGGATTTGGTGTGATTGTGTCCCTATAGTGAGTCGTATTAAGGCAACCTATAACAATACT
EYPP1v1 193b64ba-001 RS2288 RS2299 Dll4__ENSMUST00000102517__1202__30__0.46667__66.7064__1 RS2211 T7p 193b64ba-025	TGACCATGTATTGGTCTACTAGGGATTTGGTGTGATTGTGTTTATTGGTGGATGGTAAGGTGGTGAGTACAGTAGTTGAGATCTTGGTCACAGAGAAAGTGGTGGTGGATTACCCTATAGTGAGTCGTATTAAGGCAACCTATAACAATACT
EYPP1v1 193b64ba-001 RS2288 RS2462 Dll4__ENSMUST00000102517__2908__30__0.46667__70.0345__1 RS2211 T7p 193b64ba-025	TGACCATGTATTGGTCTACTAGGGATTTGGTGTGATTGTGTTGGATGTTGAGGAGAGTGTTTGCTTAATGCCAAACTCCAAGGCTGTTCTGAGAGAAAGTGGTGGTGGATTACCCTATAGTGAGTCGTATTAAGGCAACCTATAACAATACT
EYPP1v1 193b64ba-001 RS2299 Dll4__ENSMUST00000102517__2501__30__0.46667__69.4148__1 RS2462 RS2211 T7p 193b64ba-025	TGACCATGTATTGGTCTACTATTATTGGTGGATGGTAAGGTGCAGAGCAGCACTGTGCATACTAAAGATGTATGGATGTTGAGGAGAGTGTTGAGAAAGTGGTGGTGGATTACCCTATAGTGAGTCGTATTAAGGCAACCTATAACAATACT
EYPP1v1 193b64ba-001 RS2299 Dll4__ENSMUST00000102517__108__30__0.6__73.608__1 RS2462 RS2288 T7p 193b64ba-025	TGACCATGTATTGGTCTACTATTATTGGTGGATGGTAAGGTAATCCTAGGGTCTCGAGCGGGCTAGTGAGGATGGATGTTGAGGAGAGTGTTGGGATTTGGTGTGATTGTGTCCCTATAGTGAGTCGTATTAAGGCAACCTATAACAATACT
EYPP1v1 193b64ba-001 RS1719 Dntt__ENSMUST00000051806__389__30__0.56667__72.9092__1 RS1953 RS1312 T7p 193b64ba-025	TGACCATGTATTGGTCTACTAGTGGGTGGGTTGAATAAGAAAGGACGTCTGACCCTGAGTTGTTCTCTGCCATGAATGGGAGTTGAGGAAATGAATGTTAGGTTAGTTGGGACCCTATAGTGAGTCGTATTAAGGCAACCTATAACAATACT
EYPP1v1 193b64ba-001 RS1719 RS2376 Dntt__ENSMUST00000051806__11__30__0.46667__68.2393__1 RS1312 T7p 193b64ba-025	TGACCATGTATTGGTCTACTAGTGGGTGGGTTGAATAAGAAGTATGGGTTGAGAAGTTTGTCTCACTCTGATCAGGTCCTTTCTCCCAAAAAGAATGTTAGGTTAGTTGGGACCCTATAGTGAGTCGTATTAAGGCAACCTATAACAATACT
EYPP1v1 193b64ba-001 RS2376 RS1953 Dntt__ENSMUST00000051806__151__30__0.53333__71.0775__1 RS1312 T7p 193b64ba-025	TGACCATGTATTGGTCTACTAGTATGGGTTGAGAAGTTTGTTGAATGGGAGTTGAGGAAATCTTGCAGTGGATCCATGGAAGCAGACAGTCAGAATGTTAGGTTAGTTGGGACCCTATAGTGAGTCGTATTAAGGCAACCTATAACAATACT
EYPP1v1 193b64ba-001 RS1719 RS1953 Dntt__ENSMUST00000051806__1533__30__0.6__74.3351__1 RS2376 T7p 193b64ba-025	TGACCATGTATTGGTCTACTAGTGGGTGGGTTGAATAAGAATGAATGGGAGTTGAGGAAATGTGTGTGGCATAGCGCCGCAAGTCTCTCTCAGTATGGGTTGAGAAGTTTGTCCCTATAGTGAGTCGTATTAAGGCAACCTATAACAATACT
EYPP1v1 193b64ba-001 RS1719 Dntt__ENSMUST00000051806__131__30__0.5__69.2342__1 RS1953 RS1312 T7p 193b64ba-025	TGACCATGTATTGGTCTACTAGTGGGTGGGTTGAATAAGAAGCAGACAGTCTAGCTCTGTCTGTACCATCAATGAATGGGAGTTGAGGAAATGAATGTTAGGTTAGTTGGGACCCTATAGTGAGTCGTATTAAGGCAACCTATAACAATACT
EYPP1v1 193b64ba-001 RS1312 RS1719 Dntt__ENSMUST00000051806__994__30__0.4__66.0438__1 RS2376 T7p 193b64ba-025	TGACCATGTATTGGTCTACTAGAATGTTAGGTTAGTTGGGAGTGGGTGGGTTGAATAAGAAGTGTAAACCTCAGGCTTTTGTCTGATTGTAAGTATGGGTTGAGAAGTTTGTCCCTATAGTGAGTCGTATTAAGGCAACCTATAACAATACT
EYPP1v1 193b64ba-001 RS1953 Dntt__ENSMUST00000051806__1448__30__0.53333__70.5345__1 RS1312 RS2376 T7p 193b64ba-025	TGACCATGTATTGGTCTACTATGAATGGGAGTTGAGGAAATCACATGACCAGATCTACACGGATGGCCTTCAGAATGTTAGGTTAGTTGGGAGTATGGGTTGAGAAGTTTGTCCCTATAGTGAGTCGTATTAAGGCAACCTATAACAATACT
EYPP1v1 193b64ba-001 RS2376 RS1953 Dntt__ENSMUST00000051806__121__30__0.5__70.1395__1 RS1719 T7p 193b64ba-025	TGACCATGTATTGGTCTACTAGTATGGGTTGAGAAGTTTGTTGAATGGGAGTTGAGGAAATTAGCTCTGTCTGTACCATCAGGTGGTGTCTAGTGGGTGGGTTGAATAAGAACCCTATAGTGAGTCGTATTAAGGCAACCTATAACAATACT
EYPP1v1 193b64ba-001 RS1312 RS1953 Dntt__ENSMUST00000051806__544__30__0.53333__70.6394__1 RS1719 T7p 193b64ba-025	TGACCATGTATTGGTCTACTAGAATGTTAGGTTAGTTGGGATGAATGGGAGTTGAGGAAATGGACAGGACTCGGGGAGGAGTTTCTATTCAAGTGGGTGGGTTGAATAAGAACCCTATAGTGAGTCGTATTAAGGCAACCTATAACAATACT
EYPP1v1 193b64ba-001 RS1312 RS1719 Dntt__ENSMUST00000051806__584__30__0.46667__69.4321__1 RS2376 T7p 193b64ba-025	TGACCATGTATTGGTCTACTAGAATGTTAGGTTAGTTGGGAGTGGGTGGGTTGAATAAGAAATCTTCTTCACAGCAGGTGCTGGAACATTCAGTATGGGTTGAGAAGTTTGTCCCTATAGTGAGTCGTATTAAGGCAACCTATAACAATACT
EYPP1v1 193b64ba-001 RS1953 RS1312 Dntt__ENSMUST00000051806__1__30__0.46667__69.7982__1 RS2376 T7p 193b64ba-025	TGACCATGTATTGGTCTACTATGAATGGGAGTTGAGGAAATGAATGTTAGGTTAGTTGGGATCAGGTCCTTTCTCCCAAAATGGAGCTCTTAGTATGGGTTGAGAAGTTTGTCCCTATAGTGAGTCGTATTAAGGCAACCTATAACAATACT
EYPP1v1 193b64ba-001 RS1953 RS2376 Dntt__ENSMUST00000051806__604__30__0.46667__69.1909__1 RS1719 T7p 193b64ba-025	TGACCATGTATTGGTCTACTATGAATGGGAGTTGAGGAAATGTATGGGTTGAGAAGTTTGTGCTGGCAAGCATATTGGGAGATCTTCTTCAAGTGGGTGGGTTGAATAAGAACCCTATAGTGAGTCGTATTAAGGCAACCTATAACAATACT
EYPP1v1 193b64ba-001 RS1719 RS1953 Dntt__ENSMUST00000051806__2029__30__0.46667__69.5269__1 RS1312 T7p 193b64ba-025	TGACCATGTATTGGTCTACTAGTGGGTGGGTTGAATAAGAATGAATGGGAGTTGAGGAAATATGCGCTTCTCTAGATGATGCTGCAATGACAGAATGTTAGGTTAGTTGGGACCCTATAGTGAGTCGTATTAAGGCAACCTATAACAATACT
EYPP1v1 193b64ba-001 RS1312 Dntt__ENSMUST00000051806__339__30__0.46667__70.368__1 RS2376 RS1719 T7p 193b64ba-025	TGACCATGTATTGGTCTACTAGAATGTTAGGTTAGTTGGGAACTGAGCTCATTTTCCACCCTGAACCCTTTAGTATGGGTTGAGAAGTTTGTGTGGGTGGGTTGAATAAGAACCCTATAGTGAGTCGTATTAAGGCAACCTATAACAATACT
EYPP1v1 193b64ba-001 RS1953 Dntt__ENSMUST00000051806__1297__30__0.4__66.245__1 RS2376 RS1312 T7p 193b64ba-025	TGACCATGTATTGGTCTACTATGAATGGGAGTTGAGGAAATACTTTTCAAAGGTTGACTCTAAGATGTCGCAGTATGGGTTGAGAAGTTTGTGAATGTTAGGTTAGTTGGGACCCTATAGTGAGTCGTATTAAGGCAACCTATAACAATACT
EYPP1v1 193b64ba-001 RS1953 Dntt__ENSMUST00000051806__1722__30__0.4__65.9709__1 RS2376 RS1719 T7p 193b64ba-025	TGACCATGTATTGGTCTACTATGAATGGGAGTTGAGGAAATATTTCTTTCCCATGGTTCAATGTAGTCCAGAGTATGGGTTGAGAAGTTTGTGTGGGTGGGTTGAATAAGAACCCTATAGTGAGTCGTATTAAGGCAACCTATAACAATACT
EYPP1v1 193b64ba-001 RS1719 Dntt__ENSMUST00000051806__1785__30__0.43333__67.0705__0.954 RS1312 RS1953 T7p 193b64ba-025	TGACCATGTATTGGTCTACTAGTGGGTGGGTTGAATAAGAATACTAACACAGAGCACAGCTTGTCTAAACCAGAATGTTAGGTTAGTTGGGATGAATGGGAGTTGAGGAAATCCCTATAGTGAGTCGTATTAAGGCAACCTATAACAATACT
EYPP1v1 193b64ba-001 RS1719 RS1312 Dntt__ENSMUST00000051806__424__30__0.56667__74.6094__1 RS2376 T7p 193b64ba-025	TGACCATGTATTGGTCTACTAGTGGGTGGGTTGAATAAGAAGAATGTTAGGTTAGTTGGGAAGCTGGCTTTGATGTTCTGCAGCTGGAGCCAGTATGGGTTGAGAAGTTTGTCCCTATAGTGAGTCGTATTAAGGCAACCTATAACAATACT
EYPP1v1 193b64ba-001 RS1953 RS2376 Dntt__ENSMUST00000051806__1956__30__0.5__69.9856__1 RS1312 T7p 193b64ba-025	TGACCATGTATTGGTCTACTATGAATGGGAGTTGAGGAAATGTATGGGTTGAGAAGTTTGTTCTATGCAACAGTAGGACAGATGGCCCAAGAGAATGTTAGGTTAGTTGGGACCCTATAGTGAGTCGTATTAAGGCAACCTATAACAATACT
EYPP1v1 193b64ba-001 RS2376 Dntt__ENSMUST00000051806__778__30__0.5__70.3307__1 RS1953 RS1719 T7p 193b64ba-025	TGACCATGTATTGGTCTACTAGTATGGGTTGAGAAGTTTGTGAATCCCCTCTGTGTCTTTCATGCTGGTGAATGAATGGGAGTTGAGGAAATGTGGGTGGGTTGAATAAGAACCCTATAGTGAGTCGTATTAAGGCAACCTATAACAATACT
EYPP1v1 193b64ba-001 RS1719 RS1953 Dntt__ENSMUST00000051806__945__30__0.46667__69.9768__1 RS1312 T7p 193b64ba-025	TGACCATGTATTGGTCTACTAGTGGGTGGGTTGAATAAGAATGAATGGGAGTTGAGGAAATACCCATCCTGAACCATTTCTCAGCTGTCTTAGAATGTTAGGTTAGTTGGGACCCTATAGTGAGTCGTATTAAGGCAACCTATAACAATACT
EYPP1v1 193b64ba-001 RS1719 RS2376 Dntt__ENSMUST00000051806__1926__30__0.43333__69.3974__1 RS1312 T7p 193b64ba-025	TGACCATGTATTGGTCTACTAGTGGGTGGGTTGAATAAGAAGTATGGGTTGAGAAGTTTGTAATGTGAACCATGGCTGCATCCTGGTTTATAGAATGTTAGGTTAGTTGGGACCCTATAGTGAGTCGTATTAAGGCAACCTATAACAATACT
EYPP1v1 193b64ba-001 RS1953 RS1312 Dntt__ENSMUST00000051806__21__30__0.46667__67.8641__1 RS2376 T7p 193b64ba-025	TGACCATGTATTGGTCTACTATGAATGGGAGTTGAGGAAATGAATGTTAGGTTAGTTGGGAGAAGGAATGTCTCACTCTGATCAGGTCCTTAGTATGGGTTGAGAAGTTTGTCCCTATAGTGAGTCGTATTAAGGCAACCTATAACAATACT
EYPP1v1 193b64ba-001 RS2376 Dntt__ENSMUST00000051806__264__30__0.4__65.221__1 RS1719 RS1953 T7p 193b64ba-025	TGACCATGTATTGGTCTACTAGTATGGGTTGAGAAGTTTGTCTTCTTTTCCAAAATGAAGAGGACCAAGTCAGTGGGTGGGTTGAATAAGAATGAATGGGAGTTGAGGAAATCCCTATAGTGAGTCGTATTAAGGCAACCTATAACAATACT
EYPP1v1 193b64ba-001 RS1953 Dntt__ENSMUST00000051806__1004__30__0.4__67.2534__1 RS1312 RS1719 T7p 193b64ba-025	TGACCATGTATTGGTCTACTATGAATGGGAGTTGAGGAAATTTCTGCATTTGTGTAAACCTCAGGCTTTTGAGAATGTTAGGTTAGTTGGGAGTGGGTGGGTTGAATAAGAACCCTATAGTGAGTCGTATTAAGGCAACCTATAACAATACT
EYPP1v1 193b64ba-001 RS1719 RS1312 Dntt__ENSMUST00000051806__688__30__0.4__65.8047__1 RS2376 T7p 193b64ba-025	TGACCATGTATTGGTCTACTAGTGGGTGGGTTGAATAAGAAGAATGTTAGGTTAGTTGGGACATTCTCTCTAAGCTCATCATTTTCAGCCAAGTATGGGTTGAGAAGTTTGTCCCTATAGTGAGTCGTATTAAGGCAACCTATAACAATACT
EYPP1v1 193b64ba-001 RS1312 Dntt__ENSMUST00000051806__1100__30__0.46667__69.2619__1 RS2376 RS1953 T7p 193b64ba-025	TGACCATGTATTGGTCTACTAGAATGTTAGGTTAGTTGGGAAATGTCACAACCGCCTCCTTAACTAGCATGAGTATGGGTTGAGAAGTTTGTTGAATGGGAGTTGAGGAAATCCCTATAGTGAGTCGTATTAAGGCAACCTATAACAATACT
EYPP1v1 193b64ba-001 RS2376 RS1719 Dntt__ENSMUST00000051806__1237__30__0.46667__70.4515__1 RS1953 T7p 193b64ba-025	TGACCATGTATTGGTCTACTAGTATGGGTTGAGAAGTTTGTGTGGGTGGGTTGAATAAGAAAGTCTGTCACTTTATGCAAGAGCTGCTGCTATGAATGGGAGTTGAGGAAATCCCTATAGTGAGTCGTATTAAGGCAACCTATAACAATACT
EYPP1v1 193b64ba-001 RS1953 Dntt__ENSMUST00000051806__514__30__0.5__70.1923__1 RS1312 RS1719 T7p 193b64ba-025	TGACCATGTATTGGTCTACTATGAATGGGAGTTGAGGAAATCAACAAGCTGATGTCTCCCCATCATCTCCAAGAATGTTAGGTTAGTTGGGAGTGGGTGGGTTGAATAAGAACCCTATAGTGAGTCGTATTAAGGCAACCTATAACAATACT
EYPP1v1 193b64ba-001 RS1719 RS1312 Dntt__ENSMUST00000051806__1207__30__0.53333__71.6461__0.93902 RS2376 T7p 193b64ba-025	TGACCATGTATTGGTCTACTAGTGGGTGGGTTGAATAAGAAGAATGTTAGGTTAGTTGGGACTTCATCCTCTGTGGCTTCTGGGCTGGTAAAGTATGGGTTGAGAAGTTTGTCCCTATAGTGAGTCGTATTAAGGCAACCTATAACAATACT
EYPP1v1 193b64ba-001 RS1312 Dntt__ENSMUST00000051806__1513__30__0.56667__72.5545__1 RS1953 RS2376 T7p 193b64ba-025	TGACCATGTATTGGTCTACTAGAATGTTAGGTTAGTTGGGAAGTCTCTCTCAAACTGTCTGGAGCCGGTCCATGAATGGGAGTTGAGGAAATGTATGGGTTGAGAAGTTTGTCCCTATAGTGAGTCGTATTAAGGCAACCTATAACAATACT
EYPP1v1 193b64ba-001 RS1953 Dntt__ENSMUST00000051806__1732__30__0.43333__68.0174__1 RS2376 RS1719 T7p 193b64ba-025	TGACCATGTATTGGTCTACTATGAATGGGAGTTGAGGAAATCGTCTTAGGCATTTCTTTCCCATGGTTCAAAGTATGGGTTGAGAAGTTTGTGTGGGTGGGTTGAATAAGAACCCTATAGTGAGTCGTATTAAGGCAACCTATAACAATACT
EYPP1v1 193b64ba-001 RS1719 Dntt__ENSMUST00000051806__1523__30__0.53333__71.9582__1 RS1312 RS1953 T7p 193b64ba-025	TGACCATGTATTGGTCTACTAGTGGGTGGGTTGAATAAGAATAGCGCCGCAAGTCTCTCTCAAACTGTCTGAGAATGTTAGGTTAGTTGGGATGAATGGGAGTTGAGGAAATCCCTATAGTGAGTCGTATTAAGGCAACCTATAACAATACT
EYPP1v1 193b64ba-001 RS1312 Dntt__ENSMUST00000051806__574__30__0.6__74.4011__0.94995 RS1719 RS2376 T7p 193b64ba-025	TGACCATGTATTGGTCTACTAGAATGTTAGGTTAGTTGGGACAGCAGGTGCTGGAACATTCTGGGAGCCTGAGTGGGTGGGTTGAATAAGAAGTATGGGTTGAGAAGTTTGTCCCTATAGTGAGTCGTATTAAGGCAACCTATAACAATACT
EYPP1v1 193b64ba-001 RS1312 Dntt__ENSMUST00000051806__474__30__0.53333__73.0614__1 RS1953 RS2376 T7p 193b64ba-025	TGACCATGTATTGGTCTACTAGAATGTTAGGTTAGTTGGGAAGCTCCCATGCATTCGATGAGCCAGGAGATATGAATGGGAGTTGAGGAAATGTATGGGTTGAGAAGTTTGTCCCTATAGTGAGTCGTATTAAGGCAACCTATAACAATACT
EYPP1v1 193b64ba-001 RS1719 Dntt__ENSMUST00000051806__1130__30__0.53333__71.8191__1 RS1953 RS2376 T7p 193b64ba-025	TGACCATGTATTGGTCTACTAGTGGGTGGGTTGAATAAGAACCAGTCATGGTGACCAAGGCATCTGGAAGAATGAATGGGAGTTGAGGAAATGTATGGGTTGAGAAGTTTGTCCCTATAGTGAGTCGTATTAAGGCAACCTATAACAATACT
EYPP1v1 193b64ba-001 RS1953 RS1719 Dntt__ENSMUST00000051806__1835__30__0.53333__71.8907__0.93955 RS1312 T7p 193b64ba-025	TGACCATGTATTGGTCTACTATGAATGGGAGTTGAGGAAATGTGGGTGGGTTGAATAAGAAGCCAGCATCCTCTGAGGTCAAAGAATCCCAAGAATGTTAGGTTAGTTGGGACCCTATAGTGAGTCGTATTAAGGCAACCTATAACAATACT
EYPP1v1 193b64ba-001 RS2376 Dntt__ENSMUST00000051806__868__30__0.4__65.5161__1 RS1719 RS1312 T7p 193b64ba-025	TGACCATGTATTGGTCTACTAGTATGGGTTGAGAAGTTTGTGCTCATCATTTAACACAGCTTTAGCTTCAGAGTGGGTGGGTTGAATAAGAAGAATGTTAGGTTAGTTGGGACCCTATAGTGAGTCGTATTAAGGCAACCTATAACAATACT
EYPP1v1 193b64ba-001 RS2376 Dntt__ENSMUST00000051806__1438__30__0.56667__72.27__1 RS1312 RS1953 T7p 193b64ba-025	TGACCATGTATTGGTCTACTAGTATGGGTTGAGAAGTTTGTGATCTACACGGATGGCCTTCCAGCCCTTTCAGAATGTTAGGTTAGTTGGGATGAATGGGAGTTGAGGAAATCCCTATAGTGAGTCGTATTAAGGCAACCTATAACAATACT
EYPP1v1 193b64ba-001 RS2376 RS1719 Dntt__ENSMUST00000051806__1595__30__0.5__68.0261__1 RS1953 T7p 193b64ba-025	TGACCATGTATTGGTCTACTAGTATGGGTTGAGAAGTTTGTGTGGGTGGGTTGAATAAGAAGTGACAGTCTTCCCCTTAGTCCTGTCATACATGAATGGGAGTTGAGGAAATCCCTATAGTGAGTCGTATTAAGGCAACCTATAACAATACT
EYPP1v1 193b64ba-001 RS1312 RS1953 Dntt__ENSMUST00000051806__91__30__0.56667__71.4543__0.99961 RS1719 T7p 193b64ba-025	TGACCATGTATTGGTCTACTAGAATGTTAGGTTAGTTGGGATGAATGGGAGTTGAGGAAATCCAGAATGAGGGCTCTGATGTCCTCTCACCAGTGGGTGGGTTGAATAAGAACCCTATAGTGAGTCGTATTAAGGCAACCTATAACAATACT
EYPP1v1 193b64ba-001 RS2376 RS1719 Dntt__ENSMUST00000051806__1555__30__0.53333__71.6867__0.94771 RS1312 T7p 193b64ba-025	TGACCATGTATTGGTCTACTAGTATGGGTTGAGAAGTTTGTGTGGGTGGGTTGAATAAGAATGTCCAGCATCATCTTCCTCTCGTGTGTGGAGAATGTTAGGTTAGTTGGGACCCTATAGTGAGTCGTATTAAGGCAACCTATAACAATACT
EYPP1v1 193b64ba-001 RS1953 Dntt__ENSMUST00000051806__1034__30__0.5__69.9813__1 RS2376 RS1312 T7p 193b64ba-025	TGACCATGTATTGGTCTACTATGAATGGGAGTTGAGGAAATACGAGGTCTTCGTAGTAGAGGAATCCTGCTAGTATGGGTTGAGAAGTTTGTGAATGTTAGGTTAGTTGGGACCCTATAGTGAGTCGTATTAAGGCAACCTATAACAATACT
EYPP1v1 193b64ba-001 RS2376 RS1719 Dntt__ENSMUST00000051806__1702__30__0.5__70.6959__1 RS1953 T7p 193b64ba-025	TGACCATGTATTGGTCTACTAGTATGGGTTGAGAAGTTTGTGTGGGTGGGTTGAATAAGAATGTAGTCCAGTCCCAGATGGGCAAAGATCTATGAATGGGAGTTGAGGAAATCCCTATAGTGAGTCGTATTAAGGCAACCTATAACAATACT
EYPP1v1 193b64ba-001 RS1719 RS1312 Dntt__ENSMUST00000051806__1287__30__0.43333__66.2668__1 RS1953 T7p 193b64ba-025	TGACCATGTATTGGTCTACTAGTGGGTGGGTTGAATAAGAAGAATGTTAGGTTAGTTGGGAGGTTGACTCTAAGATGTCGCAGTACAAAAGATGAATGGGAGTTGAGGAAATCCCTATAGTGAGTCGTATTAAGGCAACCTATAACAATACT
EYPP1v1 193b64ba-001 RS1312 Dntt__ENSMUST00000051806__738__30__0.5__70.0534__1 RS1719 RS2376 T7p 193b64ba-025	TGACCATGTATTGGTCTACTAGAATGTTAGGTTAGTTGGGACAGAGATTTCAGTACAGAGGACGCTCGCATAGTGGGTGGGTTGAATAAGAAGTATGGGTTGAGAAGTTTGTCCCTATAGTGAGTCGTATTAAGGCAACCTATAACAATACT
EYPP1v1 193b64ba-001 RS2376 RS1953 Dntt__ENSMUST00000051806__494__30__0.56667__73.2554__1 RS1312 T7p 193b64ba-025	TGACCATGTATTGGTCTACTAGTATGGGTTGAGAAGTTTGTTGAATGGGAGTTGAGGAAATATCATCTCCACTGGCTTCCCAGCTCCCATGAGAATGTTAGGTTAGTTGGGACCCTATAGTGAGTCGTATTAAGGCAACCTATAACAATACT
EYPP1v1 193b64ba-001 RS2376 Dntt__ENSMUST00000051806__1247__30__0.4__66.843__1 RS1953 RS1719 T7p 193b64ba-025	TGACCATGTATTGGTCTACTAGTATGGGTTGAGAAGTTTGTTGCTTCCAAAAGTCTGTCACTTTATGCAAGATGAATGGGAGTTGAGGAAATGTGGGTGGGTTGAATAAGAACCCTATAGTGAGTCGTATTAAGGCAACCTATAACAATACT
EYPP1v1 193b64ba-001 RS1953 Dntt__ENSMUST00000051806__758__30__0.5__70.9167__1 RS1312 RS1719 T7p 193b64ba-025	TGACCATGTATTGGTCTACTATGAATGGGAGTTGAGGAAATATGCTGGTGATGGGGAATGGCAGAGATTTCAGAATGTTAGGTTAGTTGGGAGTGGGTGGGTTGAATAAGAACCCTATAGTGAGTCGTATTAAGGCAACCTATAACAATACT
EYPP1v1 193b64ba-001 RS1312 RS1719 Dntt__ENSMUST00000051806__234__30__0.5__70.9033__1 RS2376 T7p 193b64ba-025	TGACCATGTATTGGTCTACTAGAATGTTAGGTTAGTTGGGAGTGGGTGGGTTGAATAAGAATCGAAATCGGATGTCATAAGGCGTGGAAGCAGTATGGGTTGAGAAGTTTGTCCCTATAGTGAGTCGTATTAAGGCAACCTATAACAATACT
EYPP1v1 193b64ba-001 RS2376 Dntt__ENSMUST00000051806__278__30__0.4__65.8569__0.93311 RS1953 RS1312 T7p 193b64ba-025	TGACCATGTATTGGTCTACTAGTATGGGTTGAGAAGTTTGTCGAGTTGTTCCCATCTTCTTTTCCAAAATGATGAATGGGAGTTGAGGAAATGAATGTTAGGTTAGTTGGGACCCTATAGTGAGTCGTATTAAGGCAACCTATAACAATACT
EYPP1v1 193b64ba-001 RS1953 RS2376 Dntt__ENSMUST00000051806__965__30__0.43333__67.8035__1 RS1719 T7p 193b64ba-025	TGACCATGTATTGGTCTACTATGAATGGGAGTTGAGGAAATGTATGGGTTGAGAAGTTTGTATTTTGCTGAGAGTTCTGAAACCCATCCTGAGTGGGTGGGTTGAATAAGAACCCTATAGTGAGTCGTATTAAGGCAACCTATAACAATACT
EYPP1v1 193b64ba-001 RS1953 RS1312 Dntt__ENSMUST00000051806__61__30__0.53333__72.7455__1 RS1719 T7p 193b64ba-025	TGACCATGTATTGGTCTACTATGAATGGGAGTTGAGGAAATGAATGTTAGGTTAGTTGGGAAGCAAACCCATAGGTACCACCCTGGTGACAAGTGGGTGGGTTGAATAAGAACCCTATAGTGAGTCGTATTAAGGCAACCTATAACAATACT
EYPP1v1 193b64ba-001 RS1719 Dntt__ENSMUST00000051806__224__30__0.56667__73.8832__1 RS1312 RS2376 T7p 193b64ba-025	TGACCATGTATTGGTCTACTAGTGGGTGGGTTGAATAAGAAATGTCATAAGGCGTGGAAGCCACTGGGGTGAGAATGTTAGGTTAGTTGGGAGTATGGGTTGAGAAGTTTGTCCCTATAGTGAGTCGTATTAAGGCAACCTATAACAATACT
EYPP1v1 193b64ba-001 RS2376 RS1953 Dntt__ENSMUST00000051806__614__30__0.53333__71.7165__1 RS1312 T7p 193b64ba-025	TGACCATGTATTGGTCTACTAGTATGGGTTGAGAAGTTTGTTGAATGGGAGTTGAGGAAATGTGGTTCTTCGCTGGCAAGCATATTGGGAGAGAATGTTAGGTTAGTTGGGACCCTATAGTGAGTCGTATTAAGGCAACCTATAACAATACT
EYPP1v1 193b64ba-001 RS1719 RS1953 Dntt__ENSMUST00000051806__2019__30__0.4__66.4154__1 RS2376 T7p 193b64ba-025	TGACCATGTATTGGTCTACTAGTGGGTGGGTTGAATAAGAATGAATGGGAGTTGAGGAAATCTAGATGATGCTGCAATGACAAGACCATTTAGTATGGGTTGAGAAGTTTGTCCCTATAGTGAGTCGTATTAAGGCAACCTATAACAATACT
EYPP1v1 193b64ba-001 RS1312 RS1953 Dntt__ENSMUST00000051806__1575__30__0.56667__73.8054__1 RS1719 T7p 193b64ba-025	TGACCATGTATTGGTCTACTAGAATGTTAGGTTAGTTGGGATGAATGGGAGTTGAGGAAATCCTGTCATACAGGGCGTGGTTGTCCAGCATAGTGGGTGGGTTGAATAAGAACCCTATAGTGAGTCGTATTAAGGCAACCTATAACAATACT
EYPP1v1 193b64ba-001 RS2376 RS1719 Dntt__ENSMUST00000051806__1054__30__0.53333__72.0272__1 RS1312 T7p 193b64ba-025	TGACCATGTATTGGTCTACTAGTATGGGTTGAGAAGTTTGTGTGGGTGGGTTGAATAAGAACTGGCCTGTTCACACAGCTAACGAGGTCTTAGAATGTTAGGTTAGTTGGGACCCTATAGTGAGTCGTATTAAGGCAACCTATAACAATACT
EYPP1v1 193b64ba-001 RS2376 RS1312 Dntt__ENSMUST00000051806__748__30__0.5__69.8139__1 RS1953 T7p 193b64ba-025	TGACCATGTATTGGTCTACTAGTATGGGTTGAGAAGTTTGTGAATGTTAGGTTAGTTGGGATGGGGAATGGCAGAGATTTCAGTACAGAGGATGAATGGGAGTTGAGGAAATCCCTATAGTGAGTCGTATTAAGGCAACCTATAACAATACT
EYPP1v1 193b64ba-001 RS2376 Dntt__ENSMUST00000051806__313__30__0.6__73.9401__1 RS1953 RS1719 T7p 193b64ba-025	TGACCATGTATTGGTCTACTAGTATGGGTTGAGAAGTTTGTCTTTCCTTCGGGCCAGCTCCATGAGGAAGGATGAATGGGAGTTGAGGAAATGTGGGTGGGTTGAATAAGAACCCTATAGTGAGTCGTATTAAGGCAACCTATAACAATACT
EYPP1v1 193b64ba-001 RS1953 RS1719 Dntt__ENSMUST00000051806__1355__30__0.43333__68.5216__1 RS1312 T7p 193b64ba-025	TGACCATGTATTGGTCTACTATGAATGGGAGTTGAGGAAATGTGGGTGGGTTGAATAAGAAATCAGGAAGCATTTCTGGAAATGGTCGAGAAGAATGTTAGGTTAGTTGGGACCCTATAGTGAGTCGTATTAAGGCAACCTATAACAATACT
EYPP1v1 193b64ba-001 RS1719 RS1312 Dntt__ENSMUST00000051806__1317__30__0.46667__70.3914__1 RS2376 T7p 193b64ba-025	TGACCATGTATTGGTCTACTAGTGGGTGGGTTGAATAAGAAGAATGTTAGGTTAGTTGGGACTTCCTGCTGGGCTGCTTGAACTTTTCAAAAGTATGGGTTGAGAAGTTTGTCCCTATAGTGAGTCGTATTAAGGCAACCTATAACAATACT
EYPP1v1 193b64ba-001 RS1312 RS2376 Dntt__ENSMUST00000051806__1120__30__0.43333__69.0172__0.98152 RS1953 T7p 193b64ba-025	TGACCATGTATTGGTCTACTAGAATGTTAGGTTAGTTGGGAGTATGGGTTGAGAAGTTTGTTGACCAAGGCATCTGGAAGAAATGTCACAAATGAATGGGAGTTGAGGAAATCCCTATAGTGAGTCGTATTAAGGCAACCTATAACAATACT
EYPP1v1 193b64ba-001 RS1719 RS1953 Dntt__ENSMUST00000051806__254__30__0.43333__67.5836__1 RS2376 T7p 193b64ba-025	TGACCATGTATTGGTCTACTAGTGGGTGGGTTGAATAAGAATGAATGGGAGTTGAGGAAATAAAATGAAGAGGACCAAGTCTCGAAATCGGAGTATGGGTTGAGAAGTTTGTCCCTATAGTGAGTCGTATTAAGGCAACCTATAACAATACT
EYPP1v1 193b64ba-001 RS1719 RS1312 Dntt__ENSMUST00000051806__161__30__0.53333__73.3359__1 RS1953 T7p 193b64ba-025	TGACCATGTATTGGTCTACTAGTGGGTGGGTTGAATAAGAAGAATGTTAGGTTAGTTGGGAAGGTGGACTGCTTGCAGTGGATCCATGGAAATGAATGGGAGTTGAGGAAATCCCTATAGTGAGTCGTATTAAGGCAACCTATAACAATACT
EYPP1v1 193b64ba-001 RS2376 Dntt__ENSMUST00000051806__708__30__0.46667__69.1178__1 RS1312 RS1719 T7p 193b64ba-025	TGACCATGTATTGGTCTACTAGTATGGGTTGAGAAGTTTGTGAATGCCAGGCAAGAACCTTCATTCTCTCTAGAATGTTAGGTTAGTTGGGAGTGGGTGGGTTGAATAAGAACCCTATAGTGAGTCGTATTAAGGCAACCTATAACAATACT
EYPP1v1 193b64ba-001 RS1312 RS1953 Dntt__ENSMUST00000051806__624__30__0.43333__69.1648__1 RS2376 T7p 193b64ba-025	TGACCATGTATTGGTCTACTAGAATGTTAGGTTAGTTGGGATGAATGGGAGTTGAGGAAATATTGTTTAATGTGGTTCTTCGCTGGCAAGCAGTATGGGTTGAGAAGTTTGTCCCTATAGTGAGTCGTATTAAGGCAACCTATAACAATACT
EYPP1v1 193b64ba-001 RS1719 Dntt__ENSMUST00000051806__141__30__0.5__69.5447__1 RS1953 RS2376 T7p 193b64ba-025	TGACCATGTATTGGTCTACTAGTGGGTGGGTTGAATAAGAAATCCATGGAAGCAGACAGTCTAGCTCTGTCATGAATGGGAGTTGAGGAAATGTATGGGTTGAGAAGTTTGTCCCTATAGTGAGTCGTATTAAGGCAACCTATAACAATACT
EYPP1v1 193b64ba-001 RS1953 RS1312 Dntt__ENSMUST00000051806__935__30__0.46667__70.0554__1 RS1719 T7p 193b64ba-025	TGACCATGTATTGGTCTACTATGAATGGGAGTTGAGGAAATGAATGTTAGGTTAGTTGGGAAACCATTTCTCAGCTGTCTTCAGTCCCACAAGTGGGTGGGTTGAATAAGAACCCTATAGTGAGTCGTATTAAGGCAACCTATAACAATACT
EYPP1v1 193b64ba-001 RS1312 RS2376 Dntt__ENSMUST00000051806__369__30__0.53333__71.4132__0.99964 RS1719 T7p 193b64ba-025	TGACCATGTATTGGTCTACTAGAATGTTAGGTTAGTTGGGAGTATGGGTTGAGAAGTTTGTGTTCTCTGCCACAATGTGGGTGACCGAATCAGTGGGTGGGTTGAATAAGAACCCTATAGTGAGTCGTATTAAGGCAACCTATAACAATACT
EYPP1v1 193b64ba-001 RS1312 RS1953 Dntt__ENSMUST00000051806__1752__30__0.4__66.6528__0.90609 RS2376 T7p 193b64ba-025	TGACCATGTATTGGTCTACTAGAATGTTAGGTTAGTTGGGATGAATGGGAGTTGAGGAAATAAGAAAAATGTCAACAACTCCGTCTTAGGCAGTATGGGTTGAGAAGTTTGTCCCTATAGTGAGTCGTATTAAGGCAACCTATAACAATACT
EYPP1v1 193b64ba-001 RS1953 RS2376 Dntt__ENSMUST00000051806__594__30__0.46667__68.7609__1 RS1719 T7p 193b64ba-025	TGACCATGTATTGGTCTACTATGAATGGGAGTTGAGGAAATGTATGGGTTGAGAAGTTTGTATATTGGGAGATCTTCTTCACAGCAGGTGCAGTGGGTGGGTTGAATAAGAACCCTATAGTGAGTCGTATTAAGGCAACCTATAACAATACT
EYPP1v1 193b64ba-001 RS1470 RS2376 Dpt__ENSMUST00000027861__404__30__0.56667__74.6854__1 RS2283 T7p 193b64ba-025	TGACCATGTATTGGTCTACTAGTAGGAAGAGGGATGGATAAGTATGGGTTGAGAAGTTTGTGAACCCCGCCACCAATCCATTGTTGGAGCAAGTGGTATGAATGAAATGGGTCCCTATAGTGAGTCGTATTAAGGCAACCTATAACAATACT
EYPP1v1 193b64ba-001 RS2397 Dpt__ENSMUST00000027861__536__30__0.53333__70.8363__1 RS2283 RS1470 T7p 193b64ba-025	TGACCATGTATTGGTCTACTAAGGTTAGTTTGGGAGTGGAACATGTCCATGTCTTCCCCATAGTGGCTTGGAGTGGTATGAATGAAATGGGTGTAGGAAGAGGGATGGATAACCCTATAGTGAGTCGTATTAAGGCAACCTATAACAATACT
EYPP1v1 193b64ba-001 RS1470 Dpt__ENSMUST00000027861__946__30__0.53333__72.8379__1 RS2376 RS2397 T7p 193b64ba-025	TGACCATGTATTGGTCTACTAGTAGGAAGAGGGATGGATAAGCAGGCTCTGTACATGTGCTGTGCAAGGAAAGTATGGGTTGAGAAGTTTGTAGGTTAGTTTGGGAGTGGAACCCTATAGTGAGTCGTATTAAGGCAACCTATAACAATACT
EYPP1v1 193b64ba-001 RS2376 Dpt__ENSMUST00000027861__32__30__0.46667__69.7462__1 RS2283 RS2397 T7p 193b64ba-025	TGACCATGTATTGGTCTACTAGTATGGGTTGAGAAGTTTGTTCACCCTCAGTTTGCTGGGCTGACTTTATAAGTGGTATGAATGAAATGGGTAGGTTAGTTTGGGAGTGGAACCCTATAGTGAGTCGTATTAAGGCAACCTATAACAATACT
EYPP1v1 193b64ba-001 RS2283 Dpt__ENSMUST00000027861__1342__30__0.4__66.822__1 RS2376 RS1470 T7p 193b64ba-025	TGACCATGTATTGGTCTACTAGTGGTATGAATGAAATGGGTTGTTGGGTCTGCTGGTGTATATCTTTGAATAGTATGGGTTGAGAAGTTTGTGTAGGAAGAGGGATGGATAACCCTATAGTGAGTCGTATTAAGGCAACCTATAACAATACT
EYPP1v1 193b64ba-001 RS2397 Dpt__ENSMUST00000027861__1382__30__0.5__70.8504__1 RS2283 RS1470 T7p 193b64ba-025	TGACCATGTATTGGTCTACTAAGGTTAGTTTGGGAGTGGAAGATTCGCACAGGTTTTCCTGGCCCTCATATAGTGGTATGAATGAAATGGGTGTAGGAAGAGGGATGGATAACCCTATAGTGAGTCGTATTAAGGCAACCTATAACAATACT
EYPP1v1 193b64ba-001 RS2397 Dpt__ENSMUST00000027861__1096__30__0.4__65.6771__1 RS2376 RS1470 T7p 193b64ba-025	TGACCATGTATTGGTCTACTAAGGTTAGTTTGGGAGTGGAACAAACAGACTTGGCTACAGAGAACCTTTATAGTATGGGTTGAGAAGTTTGTGTAGGAAGAGGGATGGATAACCCTATAGTGAGTCGTATTAAGGCAACCTATAACAATACT
EYPP1v1 193b64ba-001 RS2376 Dpt__ENSMUST00000027861__1585__30__0.43333__67.6047__1 RS2283 RS2397 T7p 193b64ba-025	TGACCATGTATTGGTCTACTAGTATGGGTTGAGAAGTTTGTAAGGGAGAATTATCCTTCAGGACCAATCCAAGTGGTATGAATGAAATGGGTAGGTTAGTTTGGGAGTGGAACCCTATAGTGAGTCGTATTAAGGCAACCTATAACAATACT
EYPP1v1 193b64ba-001 RS2376 RS1470 Dpt__ENSMUST00000027861__1036__30__0.43333__68.0754__1 RS2283 T7p 193b64ba-025	TGACCATGTATTGGTCTACTAGTATGGGTTGAGAAGTTTGTGTAGGAAGAGGGATGGATAACAAGTTCACGAAGCTGAATCTGAAGCTCAAAGTGGTATGAATGAAATGGGTCCCTATAGTGAGTCGTATTAAGGCAACCTATAACAATACT
EYPP1v1 193b64ba-001 RS2283 Dpt__ENSMUST00000027861__476__30__0.46667__70.3186__1 RS1470 RS2397 T7p 193b64ba-025	TGACCATGTATTGGTCTACTAGTGGTATGAATGAAATGGGTACACCTCTTGCTATAGCGGCAGCAGTAAAAAGTAGGAAGAGGGATGGATAAAGGTTAGTTTGGGAGTGGAACCCTATAGTGAGTCGTATTAAGGCAACCTATAACAATACT
EYPP1v1 193b64ba-001 RS1470 RS2376 Dpt__ENSMUST00000027861__466__30__0.46667__69.4966__1 RS2397 T7p 193b64ba-025	TGACCATGTATTGGTCTACTAGTAGGAAGAGGGATGGATAAGTATGGGTTGAGAAGTTTGTCTATAGCGGCAGCAGTAAAATTGCCACTCAAAGGTTAGTTTGGGAGTGGAACCCTATAGTGAGTCGTATTAAGGCAACCTATAACAATACT
EYPP1v1 193b64ba-001 RS2376 RS2283 Dpt__ENSMUST00000027861__486__30__0.5__69.8965__1 RS2397 T7p 193b64ba-025	TGACCATGTATTGGTCTACTAGTATGGGTTGAGAAGTTTGTGTGGTATGAATGAAATGGGTAGGAATATGGACACCTCTTGCTATAGCGGCAAGGTTAGTTTGGGAGTGGAACCCTATAGTGAGTCGTATTAAGGCAACCTATAACAATACT
EYPP1v1 193b64ba-001 RS2376 RS2283 Dpt__ENSMUST00000027861__906__30__0.4__66.3052__1 RS1470 T7p 193b64ba-025	TGACCATGTATTGGTCTACTAGTATGGGTTGAGAAGTTTGTGTGGTATGAATGAAATGGGTGCAACTAGACATGATTGTCTTGGAATGTGTAGTAGGAAGAGGGATGGATAACCCTATAGTGAGTCGTATTAAGGCAACCTATAACAATACT
EYPP1v1 193b64ba-001 RS2376 RS1470 Dpt__ENSMUST00000027861__426__30__0.6__73.7262__0.93031 RS2397 T7p 193b64ba-025	TGACCATGTATTGGTCTACTAGTATGGGTTGAGAAGTTTGTGTAGGAAGAGGGATGGATAACTGATTCGAAGTAGCGGCTCTGGAACCCCGAAGGTTAGTTTGGGAGTGGAACCCTATAGTGAGTCGTATTAAGGCAACCTATAACAATACT
EYPP1v1 193b64ba-001 RS2397 RS2283 Dpt__ENSMUST00000027861__149__30__0.6__73.0549__1 RS2376 T7p 193b64ba-025	TGACCATGTATTGGTCTACTAAGGTTAGTTTGGGAGTGGAAGTGGTATGAATGAAATGGGTGTACTGCTGGTATGGGTACCCGTAGCCACCAGTATGGGTTGAGAAGTTTGTCCCTATAGTGAGTCGTATTAAGGCAACCTATAACAATACT
EYPP1v1 193b64ba-001 RS2376 RS2283 Dpt__ENSMUST00000027861__841__30__0.43333__68.0991__1 RS1470 T7p 193b64ba-025	TGACCATGTATTGGTCTACTAGTATGGGTTGAGAAGTTTGTGTGGTATGAATGAAATGGGTTTATATGTGTGATCGTGGTGAGAAAGGCCTAGTAGGAAGAGGGATGGATAACCCTATAGTGAGTCGTATTAAGGCAACCTATAACAATACT
EYPP1v1 193b64ba-001 RS1470 RS2283 Dpt__ENSMUST00000027861__1176__30__0.5__68.8273__1 RS2397 T7p 193b64ba-025	TGACCATGTATTGGTCTACTAGTAGGAAGAGGGATGGATAAGTGGTATGAATGAAATGGGTGAAGGAGAGAGTAGACGTGTTCCCTCAAGAAAGGTTAGTTTGGGAGTGGAACCCTATAGTGAGTCGTATTAAGGCAACCTATAACAATACT
EYPP1v1 193b64ba-001 RS2397 Dpt__ENSMUST00000027861__1006__30__0.5__71.2137__1 RS1470 RS2376 T7p 193b64ba-025	TGACCATGTATTGGTCTACTAAGGTTAGTTTGGGAGTGGAAGTTATAGTGCGAATCACAGCAAGGCTGCGAAGTAGGAAGAGGGATGGATAAGTATGGGTTGAGAAGTTTGTCCCTATAGTGAGTCGTATTAAGGCAACCTATAACAATACT
EYPP1v1 193b64ba-001 RS2376 RS2283 Dpt__ENSMUST00000027861__1392__30__0.46667__69.1463__1 RS2397 T7p 193b64ba-025	TGACCATGTATTGGTCTACTAGTATGGGTTGAGAAGTTTGTGTGGTATGAATGAAATGGGTTCTTGAGACTGATTCGCACAGGTTTTCCTGAAGGTTAGTTTGGGAGTGGAACCCTATAGTGAGTCGTATTAAGGCAACCTATAACAATACT
EYPP1v1 193b64ba-001 RS1470 RS2283 Dpt__ENSMUST00000027861__1256__30__0.6__72.9989__1 RS2376 T7p 193b64ba-025	TGACCATGTATTGGTCTACTAGTAGGAAGAGGGATGGATAAGTGGTATGAATGAAATGGGTCCCCCTTTCACCTCCAAGTCCCCTCTCTTCAGTATGGGTTGAGAAGTTTGTCCCTATAGTGAGTCGTATTAAGGCAACCTATAACAATACT
EYPP1v1 193b64ba-001 RS2283 Dpt__ENSMUST00000027861__265__30__0.5__69.1317__1 RS1470 RS2397 T7p 193b64ba-025	TGACCATGTATTGGTCTACTAGTGGTATGAATGAAATGGGTGAGCCTTCCTTCTTGCTAAAGATGCTCCTCAGTAGGAAGAGGGATGGATAAAGGTTAGTTTGGGAGTGGAACCCTATAGTGAGTCGTATTAAGGCAACCTATAACAATACT
EYPP1v1 193b64ba-001 RS2376 Dpt__ENSMUST00000027861__42__30__0.43333__69.3583__1 RS1470 RS2397 T7p 193b64ba-025	TGACCATGTATTGGTCTACTAGTATGGGTTGAGAAGTTTGTAAAAAAAATGTCACCCTCAGTTTGCTGGGCAGTAGGAAGAGGGATGGATAAAGGTTAGTTTGGGAGTGGAACCCTATAGTGAGTCGTATTAAGGCAACCTATAACAATACT
EYPP1v1 193b64ba-001 RS2283 Dpt__ENSMUST00000027861__209__30__0.53333__72.315__0.78603 RS2376 RS2397 T7p 193b64ba-025	TGACCATGTATTGGTCTACTAGTGGTATGAATGAAATGGGTACACTGGTAGCTGAAGCCTTGGCGGTTAAGAGTATGGGTTGAGAAGTTTGTAGGTTAGTTTGGGAGTGGAACCCTATAGTGAGTCGTATTAAGGCAACCTATAACAATACT
EYPP1v1 193b64ba-001 RS2283 RS2376 Dpt__ENSMUST00000027861__159__30__0.56667__70.989__0.85715 RS1470 T7p 193b64ba-025	TGACCATGTATTGGTCTACTAGTGGTATGAATGAAATGGGTGTATGGGTTGAGAAGTTTGTCGTAGTCCTGGTACTGCTGGTATGGGTACCAGTAGGAAGAGGGATGGATAACCCTATAGTGAGTCGTATTAAGGCAACCTATAACAATACT
EYPP1v1 193b64ba-001 RS2283 RS1470 Dpt__ENSMUST00000027861__295__30__0.5__71.1489__1 RS2397 T7p 193b64ba-025	TGACCATGTATTGGTCTACTAGTGGTATGAATGAAATGGGTGTAGGAAGAGGGATGGATAAGGCATGCAGGCATAGTTCCATTGTCTGTCAAAGGTTAGTTTGGGAGTGGAACCCTATAGTGAGTCGTATTAAGGCAACCTATAACAATACT
EYPP1v1 193b64ba-001 RS2376 Dpt__ENSMUST00000027861__245__30__0.6__73.9918__1 RS2397 RS1470 T7p 193b64ba-025	TGACCATGTATTGGTCTACTAGTATGGGTTGAGAAGTTTGTGATGCTCCTCACAGCTACCACCACTTGCCCAAGGTTAGTTTGGGAGTGGAAGTAGGAAGAGGGATGGATAACCCTATAGTGAGTCGTATTAAGGCAACCTATAACAATACT
EYPP1v1 193b64ba-001 RS2397 RS2376 Dpt__ENSMUST00000027861__684__30__0.5__72.5363__1 RS2283 T7p 193b64ba-025	TGACCATGTATTGGTCTACTAAGGTTAGTTTGGGAGTGGAAGTATGGGTTGAGAAGTTTGTACTTCTGTACGCGGCGAGCCTAAACGTTTTAGTGGTATGAATGAAATGGGTCCCTATAGTGAGTCGTATTAAGGCAACCTATAACAATACT
EYPP1v1 193b64ba-001 RS2283 Dpt__ENSMUST00000027861__1056__30__0.46667__68.7432__1 RS1470 RS2376 T7p 193b64ba-025	TGACCATGTATTGGTCTACTAGTGGTATGAATGAAATGGGTTCAAGCTCCTTCTTTCTCTCCAAGTTCACGAGTAGGAAGAGGGATGGATAAGTATGGGTTGAGAAGTTTGTCCCTATAGTGAGTCGTATTAAGGCAACCTATAACAATACT
EYPP1v1 193b64ba-001 RS1470 RS2397 Dpt__ENSMUST00000027861__346__30__0.6__74.7495__0.93056 RS2283 T7p 193b64ba-025	TGACCATGTATTGGTCTACTAGTAGGAAGAGGGATGGATAAAGGTTAGTTTGGGAGTGGAATTGATCTCCTCCCACCAGCACTCAGTGGGCAGTGGTATGAATGAAATGGGTCCCTATAGTGAGTCGTATTAAGGCAACCTATAACAATACT
EYPP1v1 193b64ba-001 RS1470 Dpt__ENSMUST00000027861__1016__30__0.43333__67.7664__1 RS2397 RS2376 T7p 193b64ba-025	TGACCATGTATTGGTCTACTAGTAGGAAGAGGGATGGATAATGAAGCTCAAGTTATAGTGCGAATCACAGCAAGGTTAGTTTGGGAGTGGAAGTATGGGTTGAGAAGTTTGTCCCTATAGTGAGTCGTATTAAGGCAACCTATAACAATACT
EYPP1v1 193b64ba-001 RS2397 RS2283 Dpt__ENSMUST00000027861__1625__30__0.4__65.6736__1 RS2376 T7p 193b64ba-025	TGACCATGTATTGGTCTACTAAGGTTAGTTTGGGAGTGGAAGTGGTATGAATGAAATGGGTAGTGTCATCTCTGCAGAATACACTTTCAAGAGTATGGGTTGAGAAGTTTGTCCCTATAGTGAGTCGTATTAAGGCAACCTATAACAATACT
EYPP1v1 193b64ba-001 RS1470 Dpt__ENSMUST00000027861__1076__30__0.5__69.4098__1 RS2283 RS2376 T7p 193b64ba-025	TGACCATGTATTGGTCTACTAGTAGGAAGAGGGATGGATAAGAACCTTTATCCCACCTCTCTCAAGCTCCTAGTGGTATGAATGAAATGGGTGTATGGGTTGAGAAGTTTGTCCCTATAGTGAGTCGTATTAAGGCAACCTATAACAATACT
EYPP1v1 193b64ba-001 RS1470 Dpt__ENSMUST00000027861__1066__30__0.53333__69.7247__1 RS2283 RS2397 T7p 193b64ba-025	TGACCATGTATTGGTCTACTAGTAGGAAGAGGGATGGATAACCCACCTCTCTCAAGCTCCTTCTTTCTCTCAGTGGTATGAATGAAATGGGTAGGTTAGTTTGGGAGTGGAACCCTATAGTGAGTCGTATTAAGGCAACCTATAACAATACT
EYPP1v1 193b64ba-001 RS2376 Dpt__ENSMUST00000027861__1352__30__0.46667__69.6952__1 RS2397 RS1470 T7p 193b64ba-025	TGACCATGTATTGGTCTACTAGTATGGGTTGAGAAGTTTGTTCATTCTCACTGTTGGGTCTGCTGGTGTATAAGGTTAGTTTGGGAGTGGAAGTAGGAAGAGGGATGGATAACCCTATAGTGAGTCGTATTAAGGCAACCTATAACAATACT
EYPP1v1 193b64ba-001 RS2376 RS2283 Dpt__ENSMUST00000027861__956__30__0.5__70.8735__1 RS2397 T7p 193b64ba-025	TGACCATGTATTGGTCTACTAGTATGGGTTGAGAAGTTTGTGTGGTATGAATGAAATGGGTCTGTAAGCATGCAGGCTCTGTACATGTGCTAAGGTTAGTTTGGGAGTGGAACCCTATAGTGAGTCGTATTAAGGCAACCTATAACAATACT
EYPP1v1 193b64ba-001 RS1470 Dpt__ENSMUST00000027861__737__30__0.43333__66.6485__1 RS2283 RS2376 T7p 193b64ba-025	TGACCATGTATTGGTCTACTAGTAGGAAGAGGGATGGATAAAACATATGTGATATGACACCCTCAGGACACAGTGGTATGAATGAAATGGGTGTATGGGTTGAGAAGTTTGTCCCTATAGTGAGTCGTATTAAGGCAACCTATAACAATACT
EYPP1v1 193b64ba-001 RS1470 Dpt__ENSMUST00000027861__802__30__0.56667__72.2691__1 RS2397 RS2283 T7p 193b64ba-025	TGACCATGTATTGGTCTACTAGTAGGAAGAGGGATGGATAAACACCATAGCTCCCATCCCAGGGAAGAGAGAAGGTTAGTTTGGGAGTGGAAGTGGTATGAATGAAATGGGTCCCTATAGTGAGTCGTATTAAGGCAACCTATAACAATACT
EYPP1v1 193b64ba-001 RS2376 RS2397 Dpt__ENSMUST00000027861__275__30__0.43333__68.3769__1 RS1470 T7p 193b64ba-025	TGACCATGTATTGGTCTACTAGTATGGGTTGAGAAGTTTGTAGGTTAGTTTGGGAGTGGAATTGTCTGTCAGAGCCTTCCTTCTTGCTAAAAGTAGGAAGAGGGATGGATAACCCTATAGTGAGTCGTATTAAGGCAACCTATAACAATACT
EYPP1v1 193b64ba-001 RS2376 RS2397 Dpt__ENSMUST00000027861__1575__30__0.5__70.7372__1 RS2283 T7p 193b64ba-025	TGACCATGTATTGGTCTACTAGTATGGGTTGAGAAGTTTGTAGGTTAGTTTGGGAGTGGAATATCCTTCAGGACCAATCCAGAGATGGCGTAGTGGTATGAATGAAATGGGTCCCTATAGTGAGTCGTATTAAGGCAACCTATAACAATACT
EYPP1v1 193b64ba-001 RS2376 RS1470 Dpt__ENSMUST00000027861__1362__30__0.46667__68.5536__1 RS2283 T7p 193b64ba-025	TGACCATGTATTGGTCTACTAGTATGGGTTGAGAAGTTTGTGTAGGAAGAGGGATGGATAAGCCCTCATATTCATTCTCACTGTTGGGTCTAGTGGTATGAATGAAATGGGTCCCTATAGTGAGTCGTATTAAGGCAACCTATAACAATACT
EYPP1v1 193b64ba-001 RS1470 Dpt__ENSMUST00000027861__1126__30__0.6__73.7272__1 RS2397 RS2283 T7p 193b64ba-025	TGACCATGTATTGGTCTACTAGTAGGAAGAGGGATGGATAACCCCAGGTGAGGTCTCTAGGTGCTGTCACTAAGGTTAGTTTGGGAGTGGAAGTGGTATGAATGAAATGGGTCCCTATAGTGAGTCGTATTAAGGCAACCTATAACAATACT
EYPP1v1 193b64ba-001 RS1470 RS2397 Dpt__ENSMUST00000027861__189__30__0.5__69.579__0.93001 RS2376 T7p 193b64ba-025	TGACCATGTATTGGTCTACTAGTAGGAAGAGGGATGGATAAAGGTTAGTTTGGGAGTGGAAGGCGGTTAAGATTCACCCATCCATCATCACAGTATGGGTTGAGAAGTTTGTCCCTATAGTGAGTCGTATTAAGGCAACCTATAACAATACT
EYPP1v1 193b64ba-001 RS2283 Dpt__ENSMUST00000027861__179__30__0.5__69.8341__0.93001 RS2397 RS2376 T7p 193b64ba-025	TGACCATGTATTGGTCTACTAGTGGTATGAATGAAATGGGTATTCACCCATCCATCATCACCGTAGTCCTGAAGGTTAGTTTGGGAGTGGAAGTATGGGTTGAGAAGTTTGTCCCTATAGTGAGTCGTATTAAGGCAACCTATAACAATACT
EYPP1v1 193b64ba-001 RS1470 Dpt__ENSMUST00000027861__1492__30__0.46667__68.3515__1 RS2376 RS2283 T7p 193b64ba-025	TGACCATGTATTGGTCTACTAGTAGGAAGAGGGATGGATAAAAGCTGCTGATAACCCAAGATCTCTTCTCCAGTATGGGTTGAGAAGTTTGTGTGGTATGAATGAAATGGGTCCCTATAGTGAGTCGTATTAAGGCAACCTATAACAATACT
EYPP1v1 193b64ba-001 RS2283 Dpt__ENSMUST00000027861__139__30__0.6__74.132__1 RS1470 RS2397 T7p 193b64ba-025	TGACCATGTATTGGTCTACTAGTGGTATGAATGAAATGGGTTATGGGTACCCGTAGCCACCATACTGGCCCAGTAGGAAGAGGGATGGATAAAGGTTAGTTTGGGAGTGGAACCCTATAGTGAGTCGTATTAAGGCAACCTATAACAATACT
EYPP1v1 193b64ba-001 RS1470 RS2397 Dpt__ENSMUST00000027861__52__30__0.46667__69.3699__1 RS2376 T7p 193b64ba-025	TGACCATGTATTGGTCTACTAGTAGGAAGAGGGATGGATAAAGGTTAGTTTGGGAGTGGAAGGCTTCTGGCAAAAAAAATGTCACCCTCAGAGTATGGGTTGAGAAGTTTGTCCCTATAGTGAGTCGTATTAAGGCAACCTATAACAATACT
EYPP1v1 193b64ba-001 RS2283 Dpt__ENSMUST00000027861__820__30__0.6__73.8495__1 RS2376 RS2397 T7p 193b64ba-025	TGACCATGTATTGGTCTACTAGTGGTATGAATGAAATGGGTGAAAGGCCTAGGCAGCCGACACCATAGCTCAGTATGGGTTGAGAAGTTTGTAGGTTAGTTTGGGAGTGGAACCCTATAGTGAGTCGTATTAAGGCAACCTATAACAATACT
EYPP1v1 193b64ba-001 RS2283 RS2376 Dpt__ENSMUST00000027861__93__30__0.53333__71.6868__1 RS1470 T7p 193b64ba-025	TGACCATGTATTGGTCTACTAGTGGTATGAATGAAATGGGTGTATGGGTTGAGAAGTTTGTGTGGCAGAAGAACCCACAGAAGAGTGAGGTAGTAGGAAGAGGGATGGATAACCCTATAGTGAGTCGTATTAAGGCAACCTATAACAATACT
EYPP1v1 193b64ba-001 RS2283 Dpt__ENSMUST00000027861__2__30__0.6__74.6852__1 RS2397 RS1470 T7p 193b64ba-025	TGACCATGTATTGGTCTACTAGTGGTATGAATGAAATGGGTCAGCTGCCGCTGACATGTGGTTCCCAGATGAAGGTTAGTTTGGGAGTGGAAGTAGGAAGAGGGATGGATAACCCTATAGTGAGTCGTATTAAGGCAACCTATAACAATACT
EYPP1v1 193b64ba-001 RS2376 RS1470 Dpt__ENSMUST00000027861__1026__30__0.4__65.9659__0.97969 RS2397 T7p 193b64ba-025	TGACCATGTATTGGTCTACTAGTATGGGTTGAGAAGTTTGTGTAGGAAGAGGGATGGATAAAAGCTGAATCTGAAGCTCAAGTTATAGTGCAAGGTTAGTTTGGGAGTGGAACCCTATAGTGAGTCGTATTAAGGCAACCTATAACAATACT
EYPP1v1 193b64ba-001 RS2397 RS2283 Dpt__ENSMUST00000027861__1046__30__0.43333__67.3125__1 RS2376 T7p 193b64ba-025	TGACCATGTATTGGTCTACTAAGGTTAGTTTGGGAGTGGAAGTGGTATGAATGAAATGGGTTCTTTCTCTCCAAGTTCACGAAGCTGAATCAGTATGGGTTGAGAAGTTTGTCCCTATAGTGAGTCGTATTAAGGCAACCTATAACAATACT
EYPP1v1 193b64ba-001 RS2376 RS1470 Dpt__ENSMUST00000027861__782__30__0.4__65.5007__1 RS2283 T7p 193b64ba-025	TGACCATGTATTGGTCTACTAGTATGGGTTGAGAAGTTTGTGTAGGAAGAGGGATGGATAAGGGAAGAGAGCAAAAGAAAGAAGTGTAGATAGTGGTATGAATGAAATGGGTCCCTATAGTGAGTCGTATTAAGGCAACCTATAACAATACT
EYPP1v1 193b64ba-001 RS2397 Dpt__ENSMUST00000027861__594__30__0.53333__71.3622__1 RS1470 RS2283 T7p 193b64ba-025	TGACCATGTATTGGTCTACTAAGGTTAGTTTGGGAGTGGAACCACTGCAGAGAAAGTGGTTGTTGCTCCTCAGTAGGAAGAGGGATGGATAAGTGGTATGAATGAAATGGGTCCCTATAGTGAGTCGTATTAAGGCAACCTATAACAATACT
EYPP1v1 193b64ba-001 RS1470 RS2376 Dpt__ENSMUST00000027861__1272__30__0.6__74.522__1 RS2397 T7p 193b64ba-025	TGACCATGTATTGGTCTACTAGTAGGAAGAGGGATGGATAAGTATGGGTTGAGAAGTTTGTTCAAACCCTCCCACCTCCCCCTTTCACCTCAAGGTTAGTTTGGGAGTGGAACCCTATAGTGAGTCGTATTAAGGCAACCTATAACAATACT
EYPP1v1 193b64ba-001 RS2376 Dpt__ENSMUST00000027861__456__30__0.46667__70.8855__1 RS2283 RS2397 T7p 193b64ba-025	TGACCATGTATTGGTCTACTAGTATGGGTTGAGAAGTTTGTAGCAGTAAAATTGCCACTCACGATCCAGCAAGTGGTATGAATGAAATGGGTAGGTTAGTTTGGGAGTGGAACCCTATAGTGAGTCGTATTAAGGCAACCTATAACAATACT
EYPP1v1 193b64ba-001 RS2283 Dpt__ENSMUST00000027861__1648__30__0.4__65.2156__1 RS1470 RS2376 T7p 193b64ba-025	TGACCATGTATTGGTCTACTAGTGGTATGAATGAAATGGGTATGGCTAGAGACAGAGATATTACAGTGTCAAGTAGGAAGAGGGATGGATAAGTATGGGTTGAGAAGTTTGTCCCTATAGTGAGTCGTATTAAGGCAACCTATAACAATACT
EYPP1v1 193b64ba-001 RS2283 Dpt__ENSMUST00000027861__526__30__0.5__70.6869__1 RS1470 RS2397 T7p 193b64ba-025	TGACCATGTATTGGTCTACTAGTGGTATGAATGAAATGGGTTCTTCCCCATAGTGGCTTGGGTACTCTGTTAGTAGGAAGAGGGATGGATAAAGGTTAGTTTGGGAGTGGAACCCTATAGTGAGTCGTATTAAGGCAACCTATAACAATACT
EYPP1v1 193b64ba-001 RS2376 RS1470 Dpt__ENSMUST00000027861__496__30__0.5__68.9394__1 RS2397 T7p 193b64ba-025	TGACCATGTATTGGTCTACTAGTATGGGTTGAGAAGTTTGTGTAGGAAGAGGGATGGATAAGTCATCCAGCAGGAATATGGACACCTCTTGAAGGTTAGTTTGGGAGTGGAACCCTATAGTGAGTCGTATTAAGGCAACCTATAACAATACT
EYPP1v1 193b64ba-001 RS2376 RS2283 Dpt__ENSMUST00000027861__1166__30__0.5__69.1424__1 RS2397 T7p 193b64ba-025	TGACCATGTATTGGTCTACTAGTATGGGTTGAGAAGTTTGTGTGGTATGAATGAAATGGGTGTAGACGTGTTCCCTCAAGACAGAGAGTGAAAGGTTAGTTTGGGAGTGGAACCCTATAGTGAGTCGTATTAAGGCAACCTATAACAATACT
EYPP1v1 193b64ba-001 RS2283 Dpt__ENSMUST00000027861__875__30__0.4__66.3338__1 RS2376 RS1470 T7p 193b64ba-025	TGACCATGTATTGGTCTACTAGTGGTATGAATGAAATGGGTGAAAGGGAGAAACATGGCTTAATTGTGAGTAGTATGGGTTGAGAAGTTTGTGTAGGAAGAGGGATGGATAACCCTATAGTGAGTCGTATTAAGGCAACCTATAACAATACT
EYPP1v1 193b64ba-001 RS2283 RS1470 Dpt__ENSMUST00000027861__1156__30__0.6__74.9146__1 RS2397 T7p 193b64ba-025	TGACCATGTATTGGTCTACTAGTGGTATGAATGAAATGGGTGTAGGAAGAGGGATGGATAATCCCTCAAGACAGAGAGTGACCCCCCACCAAAGGTTAGTTTGGGAGTGGAACCCTATAGTGAGTCGTATTAAGGCAACCTATAACAATACT
EYPP1v1 193b64ba-001 RS2376 RS2397 Dpt__ENSMUST00000027861__22__30__0.53333__73.1213__1 RS1470 T7p 193b64ba-025	TGACCATGTATTGGTCTACTAGTATGGGTTGAGAAGTTTGTAGGTTAGTTTGGGAGTGGAATTTGCTGGGCTGACTTTATACAGCTGCCGCAGTAGGAAGAGGGATGGATAACCCTATAGTGAGTCGTATTAAGGCAACCTATAACAATACT
EYPP1v1 193b64ba-001 RS2283 RS2397 Dpt__ENSMUST00000027861__546__30__0.43333__66.9801__1 RS2376 T7p 193b64ba-025	TGACCATGTATTGGTCTACTAGTGGTATGAATGAAATGGGTAGGTTAGTTTGGGAGTGGAACATAGGAAATCATGTCCATGTCTTCCCCATAGTATGGGTTGAGAAGTTTGTCCCTATAGTGAGTCGTATTAAGGCAACCTATAACAATACT
EYPP1v1 193b64ba-001 RS2283 Dpt__ENSMUST00000027861__916__30__0.46667__69.28__1 RS2376 RS1470 T7p 193b64ba-025	TGACCATGTATTGGTCTACTAGTGGTATGAATGAAATGGGTGCTGCCATCAGCAACTAGACATGATTGTCTAGTATGGGTTGAGAAGTTTGTGTAGGAAGAGGGATGGATAACCCTATAGTGAGTCGTATTAAGGCAACCTATAACAATACT
EYPP1v1 193b64ba-001 RS2397 Dpt__ENSMUST00000027861__199__30__0.5__71.0022__1 RS1470 RS2283 T7p 193b64ba-025	TGACCATGTATTGGTCTACTAAGGTTAGTTTGGGAGTGGAACTGAAGCCTTGGCGGTTAAGATTCACCCATAGTAGGAAGAGGGATGGATAAGTGGTATGAATGAAATGGGTCCCTATAGTGAGTCGTATTAAGGCAACCTATAACAATACT
EYPP1v1 193b64ba-001 RS1470 RS2397 Dpt__ENSMUST00000027861__1246__30__0.53333__71.2518__1 RS2376 T7p 193b64ba-025	TGACCATGTATTGGTCTACTAGTAGGAAGAGGGATGGATAAAGGTTAGTTTGGGAGTGGAACCTCCAAGTCCCCTCTCTTCTGAAGCACATAGTATGGGTTGAGAAGTTTGTCCCTATAGTGAGTCGTATTAAGGCAACCTATAACAATACT
EYPP1v1 193b64ba-001 RS2397 RS2283 Dpt__ENSMUST00000027861__1659__30__0.4__65.2011__1 RS2376 T7p 193b64ba-025	TGACCATGTATTGGTCTACTAAGGTTAGTTTGGGAGTGGAAGTGGTATGAATGAAATGGGTAGAAGGTACAAATGGCTAGAGACAGAGATAAGTATGGGTTGAGAAGTTTGTCCCTATAGTGAGTCGTATTAAGGCAACCTATAACAATACT
EYPP1v1 193b64ba-001 RS1470 RS2283 Dpt__ENSMUST00000027861__1196__30__0.43333__68.0278__0.86139 RS2376 T7p 193b64ba-025	TGACCATGTATTGGTCTACTAGTAGGAAGAGGGATGGATAAGTGGTATGAATGAAATGGGTAAGTCTATGTGGCTTTTGTGGAAGGAGAGAAGTATGGGTTGAGAAGTTTGTCCCTATAGTGAGTCGTATTAAGGCAACCTATAACAATACT
EYPP1v1 193b64ba-001 RS2397 RS2283 Dpt__ENSMUST00000027861__1284__30__0.6__74.1817__1 RS1470 T7p 193b64ba-025	TGACCATGTATTGGTCTACTAAGGTTAGTTTGGGAGTGGAAGTGGTATGAATGAAATGGGTTCAGCTCAGTCCTCAAACCCTCCCACCTCCAGTAGGAAGAGGGATGGATAACCCTATAGTGAGTCGTATTAAGGCAACCTATAACAATACT
EYPP1v1 193b64ba-001 RS2397 RS2376 Dpt__ENSMUST00000027861__436__30__0.56667__72.4279__1 RS1470 T7p 193b64ba-025	TGACCATGTATTGGTCTACTAAGGTTAGTTTGGGAGTGGAAGTATGGGTTGAGAAGTTTGTCGATCCAGCACTGATTCGAAGTAGCGGCTCAGTAGGAAGAGGGATGGATAACCCTATAGTGAGTCGTATTAAGGCAACCTATAACAATACT
EYPP1v1 193b64ba-001 RS2397 RS2376 Dpt__ENSMUST00000027861__1512__30__0.46667__69.8975__1 RS2283 T7p 193b64ba-025	TGACCATGTATTGGTCTACTAAGGTTAGTTTGGGAGTGGAAGTATGGGTTGAGAAGTTTGTATGAATACTGGGTGTGTCTCAAGCTGCTGAAGTGGTATGAATGAAATGGGTCCCTATAGTGAGTCGTATTAAGGCAACCTATAACAATACT
EYPP1v1 193b64ba-001 RS2283 RS1470 Dpt__ENSMUST00000027861__1294__30__0.46667__67.5369__0.92272 RS2376 T7p 193b64ba-025	TGACCATGTATTGGTCTACTAGTGGTATGAATGAAATGGGTGTAGGAAGAGGGATGGATAACTAAAGTCTTTCAGCTCAGTCCTCAAACCCAGTATGGGTTGAGAAGTTTGTCCCTATAGTGAGTCGTATTAAGGCAACCTATAACAATACT
EYPP1v1 193b64ba-001 RS2285 Ebi3__ENSMUST00000003274__681__30__0.53333__70.8374__1 RS2184 RS1312 T7p 193b64ba-025	TGACCATGTATTGGTCTACTAGTAGAATGGGTTTGTGGGTTTACTTGAGAGAGAAGATGTCCGGGAAGGGCAAGATGGGTGAGTGAGTAAGTGAATGTTAGGTTAGTTGGGACCCTATAGTGAGTCGTATTAAGGCAACCTATAACAATACT
EYPP1v1 193b64ba-001 RS1312 Ebi3__ENSMUST00000003274__51__30__0.5__71.2419__1 RS2184 RS2397 T7p 193b64ba-025	TGACCATGTATTGGTCTACTAGAATGTTAGGTTAGTTGGGAATGATGGTGACGGGAACCCTGATTCTGTCAAAGATGGGTGAGTGAGTAAGTAGGTTAGTTTGGGAGTGGAACCCTATAGTGAGTCGTATTAAGGCAACCTATAACAATACT
EYPP1v1 193b64ba-001 RS1312 RS2285 Ebi3__ENSMUST00000003274__219__30__0.53333__72.1033__1 RS2397 T7p 193b64ba-025	TGACCATGTATTGGTCTACTAGAATGTTAGGTTAGTTGGGAGTAGAATGGGTTTGTGGGTTAGTGACAGGAAGAGCAGCTTGGACATGCTCAAGGTTAGTTTGGGAGTGGAACCCTATAGTGAGTCGTATTAAGGCAACCTATAACAATACT
EYPP1v1 193b64ba-001 RS2184 RS2285 Ebi3__ENSMUST00000003274__199__30__0.53333__72.016__1 RS2397 T7p 193b64ba-025	TGACCATGTATTGGTCTACTAAGATGGGTGAGTGAGTAAGTGTAGAATGGGTTTGTGGGTTGGACATGCTCTGTGGCTCTGTTCCTTGGATAAGGTTAGTTTGGGAGTGGAACCCTATAGTGAGTCGTATTAAGGCAACCTATAACAATACT
EYPP1v1 193b64ba-001 RS2184 RS2285 Ebi3__ENSMUST00000003274__41__30__0.6__74.1325__1 RS1312 T7p 193b64ba-025	TGACCATGTATTGGTCTACTAAGATGGGTGAGTGAGTAAGTGTAGAATGGGTTTGTGGGTTCGGGAACCCTGATTCTGTCACCAGCTGCTGAGAATGTTAGGTTAGTTGGGACCCTATAGTGAGTCGTATTAAGGCAACCTATAACAATACT
EYPP1v1 193b64ba-001 RS2397 Ebi3__ENSMUST00000003274__306__30__0.6__74.9408__0.99996 RS1312 RS2184 T7p 193b64ba-025	TGACCATGTATTGGTCTACTAAGGTTAGTTTGGGAGTGGAACGAGAAGCATGGCATTGCACTCTGGGCTGGAGAATGTTAGGTTAGTTGGGAAGATGGGTGAGTGAGTAAGTCCCTATAGTGAGTCGTATTAAGGCAACCTATAACAATACT
EYPP1v1 193b64ba-001 RS2397 RS1312 Ebi3__ENSMUST00000003274__856__30__0.6__74.5888__1 RS2285 T7p 193b64ba-025	TGACCATGTATTGGTCTACTAAGGTTAGTTTGGGAGTGGAAGAATGTTAGGTTAGTTGGGATACTTGCCCAGGGAGGCTCCAGTCACTTGGAGTAGAATGGGTTTGTGGGTTCCCTATAGTGAGTCGTATTAAGGCAACCTATAACAATACT
EYPP1v1 193b64ba-001 RS2285 RS2184 Ebi3__ENSMUST00000003274__790__30__0.46667__69.9211__1 RS2397 T7p 193b64ba-025	TGACCATGTATTGGTCTACTAGTAGAATGGGTTTGTGGGTTAGATGGGTGAGTGAGTAAGTGATGCAATACTTGGCATGGGGTTTCGAGTTAAGGTTAGTTTGGGAGTGGAACCCTATAGTGAGTCGTATTAAGGCAACCTATAACAATACT
EYPP1v1 193b64ba-001 RS1312 RS2285 Ebi3__ENSMUST00000003274__998__30__0.56667__73.6363__1 RS2184 T7p 193b64ba-025	TGACCATGTATTGGTCTACTAGAATGTTAGGTTAGTTGGGAGTAGAATGGGTTTGTGGGTTATCCAGTGCTTCGGAGCAGCCCAGTACATGAAGATGGGTGAGTGAGTAAGTCCCTATAGTGAGTCGTATTAAGGCAACCTATAACAATACT
EYPP1v1 193b64ba-001 RS1312 RS2397 Ebi3__ENSMUST00000003274__780__30__0.56667__73.8718__1 RS2184 T7p 193b64ba-025	TGACCATGTATTGGTCTACTAGAATGTTAGGTTAGTTGGGAAGGTTAGTTTGGGAGTGGAATTGGCATGGGGTTTCGAGTTCCTGAGGGTGAAGATGGGTGAGTGAGTAAGTCCCTATAGTGAGTCGTATTAAGGCAACCTATAACAATACT
EYPP1v1 193b64ba-001 RS2397 RS2285 Ebi3__ENSMUST00000003274__1070__30__0.56667__72.7715__1 RS1312 T7p 193b64ba-025	TGACCATGTATTGGTCTACTAAGGTTAGTTTGGGAGTGGAAGTAGAATGGGTTTGTGGGTTCCCCGCACCGGCAGAAGAAGAAAGATCATCAGAATGTTAGGTTAGTTGGGACCCTATAGTGAGTCGTATTAAGGCAACCTATAACAATACT
EYPP1v1 193b64ba-001 RS2184 RS2397 Ebi3__ENSMUST00000003274__810__30__0.53333__71.621__1 RS2285 T7p 193b64ba-025	TGACCATGTATTGGTCTACTAAGATGGGTGAGTGAGTAAGTAGGTTAGTTTGGGAGTGGAAAGGTCCTGAGCTGACACCTGGATGCAATACAGTAGAATGGGTTTGTGGGTTCCCTATAGTGAGTCGTATTAAGGCAACCTATAACAATACT
EYPP1v1 193b64ba-001 RS2184 RS1312 Ebi3__ENSMUST00000003274__102__30__0.6__74.0925__1 RS2285 T7p 193b64ba-025	TGACCATGTATTGGTCTACTAAGATGGGTGAGTGAGTAAGTGAATGTTAGGTTAGTTGGGAGAAGGACCTGCCCAGTGTGGCTCAGTTGTCAGTAGAATGGGTTTGTGGGTTCCCTATAGTGAGTCGTATTAAGGCAACCTATAACAATACT
EYPP1v1 193b64ba-001 RS2397 RS1312 Ebi3__ENSMUST00000003274__760__30__0.56667__72.7414__1 RS2184 T7p 193b64ba-025	TGACCATGTATTGGTCTACTAAGGTTAGTTTGGGAGTGGAAGAATGTTAGGTTAGTTGGGACCTGAGGGTGAAAGTCGTGGCTTCAATGGGAAGATGGGTGAGTGAGTAAGTCCCTATAGTGAGTCGTATTAAGGCAACCTATAACAATACT
EYPP1v1 193b64ba-001 RS2397 RS2285 Ebi3__ENSMUST00000003274__691__30__0.53333__69.8143__1 RS1312 T7p 193b64ba-025	TGACCATGTATTGGTCTACTAAGGTTAGTTTGGGAGTGGAAGTAGAATGGGTTTGTGGGTTGCGGAGTCGGTACTTGAGAGAGAAGATGTCAGAATGTTAGGTTAGTTGGGACCCTATAGTGAGTCGTATTAAGGCAACCTATAACAATACT
EYPP1v1 193b64ba-001 RS2397 RS2184 Ebi3__ENSMUST00000003274__750__30__0.56667__74.0641__0.92884 RS2285 T7p 193b64ba-025	TGACCATGTATTGGTCTACTAAGGTTAGTTTGGGAGTGGAAAGATGGGTGAGTGAGTAAGTAAAGTCGTGGCTTCAATGGGTCCCACCTGGAGTAGAATGGGTTTGTGGGTTCCCTATAGTGAGTCGTATTAAGGCAACCTATAACAATACT
EYPP1v1 193b64ba-001 RS2285 Ebi3__ENSMUST00000003274__229__30__0.56667__73.6198__1 RS2184 RS1312 T7p 193b64ba-025	TGACCATGTATTGGTCTACTAGTAGAATGGGTTTGTGGGTTCCAGAGGGCAAGTGACAGGAAGAGCAGCTTAAGATGGGTGAGTGAGTAAGTGAATGTTAGGTTAGTTGGGACCCTATAGTGAGTCGTATTAAGGCAACCTATAACAATACT
EYPP1v1 193b64ba-001 RS2397 Ebi3__ENSMUST00000003274__499__30__0.6__74.254__1 RS2184 RS1312 T7p 193b64ba-025	TGACCATGTATTGGTCTACTAAGGTTAGTTTGGGAGTGGAACATGTAGGGCACCGTGGAGAACAGGTGCACAAGATGGGTGAGTGAGTAAGTGAATGTTAGGTTAGTTGGGACCCTATAGTGAGTCGTATTAAGGCAACCTATAACAATACT
EYPP1v1 193b64ba-001 RS2397 Ebi3__ENSMUST00000003274__988__30__0.53333__72.8235__1 RS2285 RS1312 T7p 193b64ba-025	TGACCATGTATTGGTCTACTAAGGTTAGTTTGGGAGTGGAATCGGAGCAGCCCAGTACATGGAAAGTCAGTAGTAGAATGGGTTTGTGGGTTGAATGTTAGGTTAGTTGGGACCCTATAGTGAGTCGTATTAAGGCAACCTATAACAATACT
EYPP1v1 193b64ba-001 RS2184 Ebi3__ENSMUST00000003274__1030__30__0.4__65.8271__1 RS2285 RS2397 T7p 193b64ba-025	TGACCATGTATTGGTCTACTAAGATGGGTGAGTGAGTAAGTGGAAATTGAGGTCTGAAGAAGTCAAGTGAAAGTAGAATGGGTTTGTGGGTTAGGTTAGTTTGGGAGTGGAACCCTATAGTGAGTCGTATTAAGGCAACCTATAACAATACT
EYPP1v1 193b64ba-001 RS2285 Ebi3__ENSMUST00000003274__1040__30__0.46667__69.0329__1 RS1312 RS2184 T7p 193b64ba-025	TGACCATGTATTGGTCTACTAGTAGAATGGGTTTGTGGGTTCCACAGGGTTGGAAATTGAGGTCTGAAGAAAGAATGTTAGGTTAGTTGGGAAGATGGGTGAGTGAGTAAGTCCCTATAGTGAGTCGTATTAAGGCAACCTATAACAATACT
EYPP1v1 193b64ba-001 RS1312 Ebi3__ENSMUST00000003274__800__30__0.53333__71.3902__1 RS2397 RS2184 T7p 193b64ba-025	TGACCATGTATTGGTCTACTAGAATGTTAGGTTAGTTGGGACTGACACCTGGATGCAATACTTGGCATGGGAAGGTTAGTTTGGGAGTGGAAAGATGGGTGAGTGAGTAAGTCCCTATAGTGAGTCGTATTAAGGCAACCTATAACAATACT
EYPP1v1 193b64ba-001 RS1312 RS2397 Ebi3__ENSMUST00000003274__577__30__0.56667__73.8253__1 RS2285 T7p 193b64ba-025	TGACCATGTATTGGTCTACTAGAATGTTAGGTTAGTTGGGAAGGTTAGTTTGGGAGTGGAACGGCTTGATGATTCGCTCAGCCACAAAGGCAGTAGAATGGGTTTGTGGGTTCCCTATAGTGAGTCGTATTAAGGCAACCTATAACAATACT
EYPP1v1 193b64ba-001 RS2397 Ebi3__ENSMUST00000003274__209__30__0.56667__73.758__1 RS2285 RS2184 T7p 193b64ba-025	TGACCATGTATTGGTCTACTAAGGTTAGTTTGGGAGTGGAAAGAGCAGCTTGGACATGCTCTGTGGCTCTGAGTAGAATGGGTTTGTGGGTTAGATGGGTGAGTGAGTAAGTCCCTATAGTGAGTCGTATTAAGGCAACCTATAACAATACT
EYPP1v1 193b64ba-001 RS2184 Ebi3__ENSMUST00000003274__31__30__0.5__69.7202__1 RS1312 RS2285 T7p 193b64ba-025	TGACCATGTATTGGTCTACTAAGATGGGTGAGTGAGTAAGTGATTCTGTCACCAGCTGCTGTGTGTATGTGAGAATGTTAGGTTAGTTGGGAGTAGAATGGGTTTGTGGGTTCCCTATAGTGAGTCGTATTAAGGCAACCTATAACAATACT
EYPP1v1 193b64ba-001 RS1312 RS2184 Ebi3__ENSMUST00000003274__916__30__0.46667__67.5912__1 RS2397 T7p 193b64ba-025	TGACCATGTATTGGTCTACTAGAATGTTAGGTTAGTTGGGAAGATGGGTGAGTGAGTAAGTGACATCAGGGTCTGATATCAAGGATCCAGTAAGGTTAGTTTGGGAGTGGAACCCTATAGTGAGTCGTATTAAGGCAACCTATAACAATACT
EYPP1v1 193b64ba-001 RS2397 Ebi3__ENSMUST00000003274__567__30__0.56667__73.8619__0.98162 RS2285 RS1312 T7p 193b64ba-025	TGACCATGTATTGGTCTACTAAGGTTAGTTTGGGAGTGGAAATTCGCTCAGCCACAAAGGCTAGGAGGCTGAGTAGAATGGGTTTGTGGGTTGAATGTTAGGTTAGTTGGGACCCTATAGTGAGTCGTATTAAGGCAACCTATAACAATACT
EYPP1v1 193b64ba-001 RS2397 Ebi3__ENSMUST00000003274__405__30__0.6__74.8536__1 RS2184 RS2285 T7p 193b64ba-025	TGACCATGTATTGGTCTACTAAGGTTAGTTTGGGAGTGGAAGTGGCCACACCGAGCCTGTAAGTGGCAATGAAGATGGGTGAGTGAGTAAGTGTAGAATGGGTTTGTGGGTTCCCTATAGTGAGTCGTATTAAGGCAACCTATAACAATACT
EYPP1v1 193b64ba-001 RS1312 RS2184 Ebi3__ENSMUST00000003274__866__30__0.6__74.0379__1 RS2285 T7p 193b64ba-025	TGACCATGTATTGGTCTACTAGAATGTTAGGTTAGTTGGGAAGATGGGTGAGTGAGTAAGTGTGCACTTTCTACTTGCCCAGGGAGGCTCCAGTAGAATGGGTTTGTGGGTTCCCTATAGTGAGTCGTATTAAGGCAACCTATAACAATACT
EYPP1v1 193b64ba-001 RS1312 Ebi3__ENSMUST00000003274__91__30__0.56667__72.2833__1 RS2397 RS2184 T7p 193b64ba-025	TGACCATGTATTGGTCTACTAGAATGTTAGGTTAGTTGGGACCAGTGTGGCTCAGTTGTCCAGTGTATGGGAAGGTTAGTTTGGGAGTGGAAAGATGGGTGAGTGAGTAAGTCCCTATAGTGAGTCGTATTAAGGCAACCTATAACAATACT
EYPP1v1 193b64ba-001 RS1312 Ebi3__ENSMUST00000003274__169__30__0.56667__70.9577__1 RS2397 RS2285 T7p 193b64ba-025	TGACCATGTATTGGTCTACTAGAATGTTAGGTTAGTTGGGACCGAGTTAGTGACCCATCAGAGAGAGGGTGAAGGTTAGTTTGGGAGTGGAAGTAGAATGGGTTTGTGGGTTCCCTATAGTGAGTCGTATTAAGGCAACCTATAACAATACT
EYPP1v1 193b64ba-001 RS2397 RS2285 Ebi3__ENSMUST00000003274__770__30__0.53333__70.9218__0.9262 RS2184 T7p 193b64ba-025	TGACCATGTATTGGTCTACTAAGGTTAGTTTGGGAGTGGAAGTAGAATGGGTTTGTGGGTTGTTTCGAGTTCCTGAGGGTGAAAGTCGTGGAAGATGGGTGAGTGAGTAAGTCCCTATAGTGAGTCGTATTAAGGCAACCTATAACAATACT
EYPP1v1 193b64ba-001 RS2285 Ebi3__ENSMUST00000003274__81__30__0.53333__71.4225__1 RS2184 RS1312 T7p 193b64ba-025	TGACCATGTATTGGTCTACTAGTAGAATGGGTTTGTGGGTTTCAGTTGTCCAGTGTATGGGGCAGGAGATGAAGATGGGTGAGTGAGTAAGTGAATGTTAGGTTAGTTGGGACCCTATAGTGAGTCGTATTAAGGCAACCTATAACAATACT
EYPP1v1 193b64ba-001 RS2397 Ebi3__ENSMUST00000003274__820__30__0.5__69.5314__1 RS1312 RS2184 T7p 193b64ba-025	TGACCATGTATTGGTCTACTAAGGTTAGTTTGGGAGTGGAAATAATCTGTGAGGTCCTGAGCTGACACCTGAGAATGTTAGGTTAGTTGGGAAGATGGGTGAGTGAGTAAGTCCCTATAGTGAGTCGTATTAAGGCAACCTATAACAATACT
EYPP1v1 193b64ba-001 RS2285 Ebi3__ENSMUST00000003274__830__30__0.46667__68.3009__1 RS2397 RS1312 T7p 193b64ba-025	TGACCATGTATTGGTCTACTAGTAGAATGGGTTTGTGGGTTTTGGTTTCCCATAATCTGTGAGGTCCTGAGAAGGTTAGTTTGGGAGTGGAAGAATGTTAGGTTAGTTGGGACCCTATAGTGAGTCGTATTAAGGCAACCTATAACAATACT
EYPP1v1 193b64ba-001 RS2184 Ebi3__ENSMUST00000003274__1050__30__0.43333__67.6751__1 RS2285 RS2397 T7p 193b64ba-025	TGACCATGTATTGGTCTACTAAGATGGGTGAGTGAGTAAGTAAAGATCATCCCACAGGGTTGGAAATTGAGAGTAGAATGGGTTTGTGGGTTAGGTTAGTTTGGGAGTGGAACCCTATAGTGAGTCGTATTAAGGCAACCTATAACAATACT
EYPP1v1 193b64ba-001 RS2184 RS1312 Ebi3__ENSMUST00000003274__385__30__0.53333__73.0671__1 RS2285 T7p 193b64ba-025	TGACCATGTATTGGTCTACTAAGATGGGTGAGTGAGTAAGTGAATGTTAGGTTAGTTGGGAAGTGGCAATGAAGGACGTGGATCTGGTGGAAGTAGAATGGGTTTGTGGGTTCCCTATAGTGAGTCGTATTAAGGCAACCTATAACAATACT
EYPP1v1 193b64ba-001 RS2397 Ebi3__ENSMUST00000003274__270__30__0.56667__72.6003__1 RS1312 RS2184 T7p 193b64ba-025	TGACCATGTATTGGTCTACTAAGGTTAGTTTGGGAGTGGAAGCCACGAGAGCTGTTTCAGTGTAACCAGGGAGAATGTTAGGTTAGTTGGGAAGATGGGTGAGTGAGTAAGTCCCTATAGTGAGTCGTATTAAGGCAACCTATAACAATACT
EYPP1v1 193b64ba-001 RS1312 RS2397 Ebi3__ENSMUST00000003274__316__30__0.56667__73.2955__1 RS2285 T7p 193b64ba-025	TGACCATGTATTGGTCTACTAGAATGTTAGGTTAGTTGGGAAGGTTAGTTTGGGAGTGGAACACGGGATACCGAGAAGCATGGCATTGCACAGTAGAATGGGTTTGTGGGTTCCCTATAGTGAGTCGTATTAAGGCAACCTATAACAATACT
EYPP1v1 193b64ba-001 RS2184 RS2285 Ebi3__ENSMUST00000003274__11__30__0.5__71.2283__1 RS2397 T7p 193b64ba-025	TGACCATGTATTGGTCTACTAAGATGGGTGAGTGAGTAAGTGTAGAATGGGTTTGTGGGTTTGTGTATGTGTGGGGAAAGGCCTTGAGGTAAAGGTTAGTTTGGGAGTGGAACCCTATAGTGAGTCGTATTAAGGCAACCTATAACAATACT
EYPP1v1 193b64ba-001 RS1312 RS2285 Ebi3__ENSMUST00000003274__159__30__0.6__72.5274__1 RS2184 T7p 193b64ba-025	TGACCATGTATTGGTCTACTAGAATGTTAGGTTAGTTGGGAGTAGAATGGGTTTGTGGGTTGACCCATCAGAGAGAGGGTGAAGGACAGGGAAGATGGGTGAGTGAGTAAGTCCCTATAGTGAGTCGTATTAAGGCAACCTATAACAATACT
EYPP1v1 193b64ba-001 RS1312 Ebi3__ENSMUST00000003274__149__30__0.56667__73.3385__1 RS2397 RS2184 T7p 193b64ba-025	TGACCATGTATTGGTCTACTAGAATGTTAGGTTAGTTGGGAAGAGAGGGTGAAGGACAGGGGACTCACACAAAGGTTAGTTTGGGAGTGGAAAGATGGGTGAGTGAGTAAGTCCCTATAGTGAGTCGTATTAAGGCAACCTATAACAATACT
EYPP1v1 193b64ba-001 RS2285 Ebi3__ENSMUST00000003274__71__30__0.5__70.7703__0.99173 RS1312 RS2397 T7p 193b64ba-025	TGACCATGTATTGGTCTACTAGTAGAATGGGTTTGTGGGTTAGTGTATGGGGCAGGAGATGATGATGGTGAAGAATGTTAGGTTAGTTGGGAAGGTTAGTTTGGGAGTGGAACCCTATAGTGAGTCGTATTAAGGCAACCTATAACAATACT
EYPP1v1 193b64ba-001 RS2397 RS2184 Ebi3__ENSMUST00000003274__519__30__0.5__71.2721__1 RS2285 T7p 193b64ba-025	TGACCATGTATTGGTCTACTAAGGTTAGTTTGGGAGTGGAAAGATGGGTGAGTGAGTAAGTTGCACTGCAGTGACATTTAGCATGTAGGGCAGTAGAATGGGTTTGTGGGTTCCCTATAGTGAGTCGTATTAAGGCAACCTATAACAATACT
EYPP1v1 193b64ba-001 RS1312 RS2184 Ebi3__ENSMUST00000003274__139__30__0.6__74.3809__1 RS2285 T7p 193b64ba-025	TGACCATGTATTGGTCTACTAGAATGTTAGGTTAGTTGGGAAGATGGGTGAGTGAGTAAGTAAGGACAGGGGACTCACACAGGGAACCTGGAGTAGAATGGGTTTGTGGGTTCCCTATAGTGAGTCGTATTAAGGCAACCTATAACAATACT
EYPP1v1 193b64ba-001 RS1312 RS2397 Ebi3__ENSMUST00000003274__978__30__0.43333__65.325__1 RS2184 T7p 193b64ba-025	TGACCATGTATTGGTCTACTAGAATGTTAGGTTAGTTGGGAAGGTTAGTTTGGGAGTGGAACCAGTACATGGAAAGTCAGTATTCAGACTCAAGATGGGTGAGTGAGTAAGTCCCTATAGTGAGTCGTATTAAGGCAACCTATAACAATACT
EYPP1v1 193b64ba-001 RS1312 RS2285 Ebi3__ENSMUST00000003274__738__30__0.6__74.743__1 RS2397 T7p 193b64ba-025	TGACCATGTATTGGTCTACTAGAATGTTAGGTTAGTTGGGAGTAGAATGGGTTTGTGGGTTTCAATGGGTCCCACCTGGCGGAAGTGAGAGAAGGTTAGTTTGGGAGTGGAACCCTATAGTGAGTCGTATTAAGGCAACCTATAACAATACT
EYPP1v1 193b64ba-001 RS2285 Ebi3__ENSMUST00000003274__958__30__0.6__74.9415__1 RS2184 RS2397 T7p 193b64ba-025	TGACCATGTATTGGTCTACTAGTAGAATGGGTTTGTGGGTTATTCAGACTCAGGACAGGCCACCCTGCCACAAGATGGGTGAGTGAGTAAGTAGGTTAGTTTGGGAGTGGAACCCTATAGTGAGTCGTATTAAGGCAACCTATAACAATACT
EYPP1v1 193b64ba-001 RS2184 RS1312 Ebi3__ENSMUST00000003274__364__30__0.6__74.9337__1 RS2285 T7p 193b64ba-025	TGACCATGTATTGGTCTACTAAGATGGGTGAGTGAGTAAGTGAATGTTAGGTTAGTTGGGATCTGGTGGAGTTGGGAGCCTGGAGAGGAGTAGTAGAATGGGTTTGTGGGTTCCCTATAGTGAGTCGTATTAAGGCAACCTATAACAATACT
EYPP1v1 193b64ba-001 RS2397 RS1312 Ebi3__ENSMUST00000003274__1008__30__0.5__70.0321__1 RS2184 T7p 193b64ba-025	TGACCATGTATTGGTCTACTAAGGTTAGTTTGGGAGTGGAAGAATGTTAGGTTAGTTGGGACAAGTGAATTATCCAGTGCTTCGGAGCAGCAAGATGGGTGAGTGAGTAAGTCCCTATAGTGAGTCGTATTAAGGCAACCTATAACAATACT
EYPP1v1 193b64ba-001 RS2285 Ebi3__ENSMUST00000003274__260__30__0.6__74.1368__1 RS1312 RS2397 T7p 193b64ba-025	TGACCATGTATTGGTCTACTAGTAGAATGGGTTTGTGGGTTCTGTTTCAGTGTAACCAGGGGAGCGGCTGGAGAATGTTAGGTTAGTTGGGAAGGTTAGTTTGGGAGTGGAACCCTATAGTGAGTCGTATTAAGGCAACCTATAACAATACT
EYPP1v1 193b64ba-001 RS2285 RS2397 Ebi3__ENSMUST00000003274__896__30__0.56667__72.34__1 RS2184 T7p 193b64ba-025	TGACCATGTATTGGTCTACTAGTAGAATGGGTTTGTGGGTTAGGTTAGTTTGGGAGTGGAAAGGATCCAGTCCCTCTTCAGGGCTTATGGGAAGATGGGTGAGTGAGTAAGTCCCTATAGTGAGTCGTATTAAGGCAACCTATAACAATACT
EYPP1v1 193b64ba-001 RS2184 RS1312 Ebi3__ENSMUST00000003274__886__30__0.56667__72.4946__1 RS2285 T7p 193b64ba-025	TGACCATGTATTGGTCTACTAAGATGGGTGAGTGAGTAAGTGAATGTTAGGTTAGTTGGGACCCTCTTCAGGGCTTATGGGGTGCACTTTCAGTAGAATGGGTTTGTGGGTTCCCTATAGTGAGTCGTATTAAGGCAACCTATAACAATACT
EYPP1v1 193b64ba-001 RS1312 Ebi3__ENSMUST00000003274__926__30__0.43333__66.8606__1 RS2184 RS2397 T7p 193b64ba-025	TGACCATGTATTGGTCTACTAGAATGTTAGGTTAGTTGGGATCAAGTAGACGACATCAGGGTCTGATATCAAAGATGGGTGAGTGAGTAAGTAGGTTAGTTTGGGAGTGGAACCCTATAGTGAGTCGTATTAAGGCAACCTATAACAATACT
EYPP1v1 193b64ba-001 RS2397 Ebi3__ENSMUST00000003274__61__30__0.56667__73.1573__1 RS1312 RS2285 T7p 193b64ba-025	TGACCATGTATTGGTCTACTAAGGTTAGTTTGGGAGTGGAAGCAGGAGATGATGATGGTGACGGGAACCCTAGAATGTTAGGTTAGTTGGGAGTAGAATGGGTTTGTGGGTTCCCTATAGTGAGTCGTATTAAGGCAACCTATAACAATACT
EYPP1v1 193b64ba-001 RS2285 RS2397 Ebi3__ENSMUST00000003274__293__30__0.56667__74.9211__0.98196 RS2184 T7p 193b64ba-025	TGACCATGTATTGGTCTACTAGTAGAATGGGTTTGTGGGTTAGGTTAGTTTGGGAGTGGAAATTGCACTCTGGGCTGGCTTAGAGCCACGAAAGATGGGTGAGTGAGTAAGTCCCTATAGTGAGTCGTATTAAGGCAACCTATAACAATACT
EYPP1v1 193b64ba-001 RS2184 Ebi3__ENSMUST00000003274__189__30__0.5__70.9676__1 RS2285 RS1312 T7p 193b64ba-025	TGACCATGTATTGGTCTACTAAGATGGGTGAGTGAGTAAGTTGTGGCTCTGTTCCTTGGATCCGAGTTAGTAGTAGAATGGGTTTGTGGGTTGAATGTTAGGTTAGTTGGGACCCTATAGTGAGTCGTATTAAGGCAACCTATAACAATACT
EYPP1v1 193b64ba-001 RS2397 Ebi3__ENSMUST00000003274__1060__30__0.46667__68.9118__1 RS2184 RS1312 T7p 193b64ba-025	TGACCATGTATTGGTCTACTAAGGTTAGTTTGGGAGTGGAAGCAGAAGAAGAAAGATCATCCCACAGGGTTAAGATGGGTGAGTGAGTAAGTGAATGTTAGGTTAGTTGGGACCCTATAGTGAGTCGTATTAAGGCAACCTATAACAATACT
EYPP1v1 193b64ba-001 RS2397 RS2285 Ebi3__ENSMUST00000003274__179__30__0.5__69.5645__1 RS1312 T7p 193b64ba-025	TGACCATGTATTGGTCTACTAAGGTTAGTTTGGGAGTGGAAGTAGAATGGGTTTGTGGGTTTTCCTTGGATCCGAGTTAGTGACCCATCAGAGAATGTTAGGTTAGTTGGGACCCTATAGTGAGTCGTATTAAGGCAACCTATAACAATACT
EYPP1v1 193b64ba-001 RS2184 RS2397 Ebi3__ENSMUST00000003274__509__30__0.5__71.3977__1 RS2285 T7p 193b64ba-025	TGACCATGTATTGGTCTACTAAGATGGGTGAGTGAGTAAGTAGGTTAGTTTGGGAGTGGAATGACATTTAGCATGTAGGGCACCGTGGAGAAGTAGAATGGGTTTGTGGGTTCCCTATAGTGAGTCGTATTAAGGCAACCTATAACAATACT
EYPP1v1 193b64ba-001 RS2285 Ebi3__ENSMUST00000003274__1089__30__0.53333__73.6456__0.9479 RS1312 RS2184 T7p 193b64ba-025	TGACCATGTATTGGTCTACTAGTAGAATGGGTTTGTGGGTTAATCACAAAGTTCACAAAGCCCCGCACCGGAGAATGTTAGGTTAGTTGGGAAGATGGGTGAGTGAGTAAGTCCCTATAGTGAGTCGTATTAAGGCAACCTATAACAATACT
EYPP1v1 193b64ba-001 RS2184 RS1312 Ebi3__ENSMUST00000003274__1__30__0.6__74.5682__1 RS2397 T7p 193b64ba-025	TGACCATGTATTGGTCTACTAAGATGGGTGAGTGAGTAAGTGAATGTTAGGTTAGTTGGGATGGGGAAAGGCCTTGAGGTAGAAGGAGGGCAAGGTTAGTTTGGGAGTGGAACCCTATAGTGAGTCGTATTAAGGCAACCTATAACAATACT
EYPP1v1 193b64ba-001 RS2397 RS1312 Ebi3__ENSMUST00000003274__395__30__0.56667__72.8119__1 RS2285 T7p 193b64ba-025	TGACCATGTATTGGTCTACTAAGGTTAGTTTGGGAGTGGAAGAATGTTAGGTTAGTTGGGACGAGCCTGTAAGTGGCAATGAAGGACGTGGAGTAGAATGGGTTTGTGGGTTCCCTATAGTGAGTCGTATTAAGGCAACCTATAACAATACT
EYPP1v1 193b64ba-001 RS2397 RS2184 Ebi3__ENSMUST00000003274__876__30__0.53333__72.4709__1 RS2285 T7p 193b64ba-025	TGACCATGTATTGGTCTACTAAGGTTAGTTTGGGAGTGGAAAGATGGGTGAGTGAGTAAGTGGCTTATGGGGTGCACTTTCTACTTGCCCAAGTAGAATGGGTTTGTGGGTTCCCTATAGTGAGTCGTATTAAGGCAACCTATAACAATACT
EYPP1v1 193b64ba-001 RS2184 RS2285 Ebi3__ENSMUST00000003274__375__30__0.6__74.7495__1 RS1312 T7p 193b64ba-025	TGACCATGTATTGGTCTACTAAGATGGGTGAGTGAGTAAGTGTAGAATGGGTTTGTGGGTTAAGGACGTGGATCTGGTGGAGTTGGGAGCCAGAATGTTAGGTTAGTTGGGACCCTATAGTGAGTCGTATTAAGGCAACCTATAACAATACT
EYPP1v1 193b64ba-001 RS2184 Ebi3__ENSMUST00000003274__936__30__0.6__73.2116__1 RS1312 RS2397 T7p 193b64ba-025	TGACCATGTATTGGTCTACTAAGATGGGTGAGTGAGTAAGTCCTGCCACCCTCAAGTAGACGACATCAGGGAGAATGTTAGGTTAGTTGGGAAGGTTAGTTTGGGAGTGGAACCCTATAGTGAGTCGTATTAAGGCAACCTATAACAATACT
EYPP1v1 193b64ba-001 RS1312 Ebi3__ENSMUST00000003274__280__30__0.53333__71.8616__1 RS2397 RS2285 T7p 193b64ba-025	TGACCATGTATTGGTCTACTAGAATGTTAGGTTAGTTGGGACTGGCTTAGAGCCACGAGAGCTGTTTCAGTAAGGTTAGTTTGGGAGTGGAAGTAGAATGGGTTTGTGGGTTCCCTATAGTGAGTCGTATTAAGGCAACCTATAACAATACT
EYPP1v1 193b64ba-001 RS2184 Ebi3__ENSMUST00000003274__906__30__0.46667__67.1706__1 RS2285 RS2397 T7p 193b64ba-025	TGACCATGTATTGGTCTACTAAGATGGGTGAGTGAGTAAGTTCTGATATCAAGGATCCAGTCCCTCTTCAGAGTAGAATGGGTTTGTGGGTTAGGTTAGTTTGGGAGTGGAACCCTATAGTGAGTCGTATTAAGGCAACCTATAACAATACT
EYPP1v1 193b64ba-001 RS2285 RS2184 Ebi3__ENSMUST00000003274__1018__30__0.4__65.7051__1 RS1312 T7p 193b64ba-025	TGACCATGTATTGGTCTACTAGTAGAATGGGTTTGTGGGTTAGATGGGTGAGTGAGTAAGTCTGAAGAAGTCAAGTGAATTATCCAGTGCTAGAATGTTAGGTTAGTTGGGACCCTATAGTGAGTCGTATTAAGGCAACCTATAACAATACT
EYPP1v1 193b64ba-001 RS2184 Ebi3__ENSMUST00000003274__968__30__0.5__68.6248__1 RS2397 RS1312 T7p 193b64ba-025	TGACCATGTATTGGTCTACTAAGATGGGTGAGTGAGTAAGTGAAAGTCAGTATTCAGACTCAGGACAGGCCAAGGTTAGTTTGGGAGTGGAAGAATGTTAGGTTAGTTGGGACCCTATAGTGAGTCGTATTAAGGCAACCTATAACAATACT
EYPP1v1 193b64ba-001 RS2285 Ebi3__ENSMUST00000003274__671__30__0.6__74.8461__1 RS2397 RS1312 T7p 193b64ba-025	TGACCATGTATTGGTCTACTAGTAGAATGGGTTTGTGGGTTAGAAGATGTCCGGGAAGGGCCAGGAAGCAGAAGGTTAGTTTGGGAGTGGAAGAATGTTAGGTTAGTTGGGACCCTATAGTGAGTCGTATTAAGGCAACCTATAACAATACT
EYPP1v1 193b64ba-001 RS2397 RS2285 Ebi3__ENSMUST00000003274__840__30__0.46667__67.5966__1 RS2184 T7p 193b64ba-025	TGACCATGTATTGGTCTACTAAGGTTAGTTTGGGAGTGGAAGTAGAATGGGTTTGTGGGTTCTCCAGTCACTTGGTTTCCCATAATCTGTGAAGATGGGTGAGTGAGTAAGTCCCTATAGTGAGTCGTATTAAGGCAACCTATAACAATACT
EYPP1v1 193b64ba-001 RS1953 Eda__ENSMUST00000113781__4479__30__0.5__69.0778__1 RS1404 RS1326 T7p 193b64ba-025	TGACCATGTATTGGTCTACTATGAATGGGAGTTGAGGAAATGGAGGCAAGTTGTGATGGAGATTGTAGACCAGTTATGGAGATTGATAGGGAGTGGATGATGTAGTGAGGATCCCTATAGTGAGTCGTATTAAGGCAACCTATAACAATACT
EYPP1v1 193b64ba-001 RS1404 RS2232 Eda__ENSMUST00000113781__3033__30__0.46667__68.4172__1 RS1326 T7p 193b64ba-025	TGACCATGTATTGGTCTACTAGTTATGGAGATTGATAGGGAGATTTGGGATTGAGGAGGATTTCTCTCCCAGCCGTACCTATACAATGGTAAGTGGATGATGTAGTGAGGATCCCTATAGTGAGTCGTATTAAGGCAACCTATAACAATACT
EYPP1v1 193b64ba-001 RS1326 Eda__ENSMUST00000113781__4137__30__0.56667__71.3753__1 RS2232 RS1953 T7p 193b64ba-025	TGACCATGTATTGGTCTACTAGTGGATGATGTAGTGAGGATCCAAAGCCCTCATCTCTAGGGTCCTTAGCCAGATTTGGGATTGAGGAGGATTGAATGGGAGTTGAGGAAATCCCTATAGTGAGTCGTATTAAGGCAACCTATAACAATACT
EYPP1v1 193b64ba-001 RS1404 Eda__ENSMUST00000113781__160__30__0.6__74.4343__0.92865 RS2232 RS1953 T7p 193b64ba-025	TGACCATGTATTGGTCTACTAGTTATGGAGATTGATAGGGATCTGGGTAGCCCATGGCCTCCAGAGACAACAGATTTGGGATTGAGGAGGATTGAATGGGAGTTGAGGAAATCCCTATAGTGAGTCGTATTAAGGCAACCTATAACAATACT
EYPP1v1 193b64ba-001 RS1326 Eda__ENSMUST00000113781__3674__30__0.43333__66.7812__1 RS1404 RS1953 T7p 193b64ba-025	TGACCATGTATTGGTCTACTAGTGGATGATGTAGTGAGGATTATGATCTCCAAGCACAGAGCATATGATGGAGTTATGGAGATTGATAGGGATGAATGGGAGTTGAGGAAATCCCTATAGTGAGTCGTATTAAGGCAACCTATAACAATACT
EYPP1v1 193b64ba-001 RS1326 Eda__ENSMUST00000113781__1478__30__0.43333__66.7362__0.85771 RS2232 RS1404 T7p 193b64ba-025	TGACCATGTATTGGTCTACTAGTGGATGATGTAGTGAGGATAACTCAAGGTCTTTCTGGGAAGTCACATAGAGATTTGGGATTGAGGAGGATGTTATGGAGATTGATAGGGACCCTATAGTGAGTCGTATTAAGGCAACCTATAACAATACT
EYPP1v1 193b64ba-001 RS1326 Eda__ENSMUST00000113781__2518__30__0.56667__72.1204__1 RS1953 RS2232 T7p 193b64ba-025	TGACCATGTATTGGTCTACTAGTGGATGATGTAGTGAGGATGGTGTGAGAGCCCTGCTCAATAGCAGACAGATGAATGGGAGTTGAGGAAATGATTTGGGATTGAGGAGGATCCCTATAGTGAGTCGTATTAAGGCAACCTATAACAATACT
EYPP1v1 193b64ba-001 RS1953 RS1404 Eda__ENSMUST00000113781__3543__30__0.5__70.2936__0.92915 RS2232 T7p 193b64ba-025	TGACCATGTATTGGTCTACTATGAATGGGAGTTGAGGAAATGTTATGGAGATTGATAGGGAGAGGGCAACCTCTCAACATCAACAGAGGAAAGATTTGGGATTGAGGAGGATCCCTATAGTGAGTCGTATTAAGGCAACCTATAACAATACT
EYPP1v1 193b64ba-001 RS1404 RS1326 Eda__ENSMUST00000113781__1863__30__0.5__70.8976__0.92862 RS2232 T7p 193b64ba-025	TGACCATGTATTGGTCTACTAGTTATGGAGATTGATAGGGAGTGGATGATGTAGTGAGGATCAGCCTGAGTGGGAAGTTTTCTTTGAGCCTAGATTTGGGATTGAGGAGGATCCCTATAGTGAGTCGTATTAAGGCAACCTATAACAATACT
EYPP1v1 193b64ba-001 RS1326 RS1953 Eda__ENSMUST00000113781__2508__30__0.53333__70.0199__1 RS2232 T7p 193b64ba-025	TGACCATGTATTGGTCTACTAGTGGATGATGTAGTGAGGATTGAATGGGAGTTGAGGAAATCCCTGCTCAATAGCAGACAGATGCTCTAGGAGATTTGGGATTGAGGAGGATCCCTATAGTGAGTCGTATTAAGGCAACCTATAACAATACT
EYPP1v1 193b64ba-001 RS2232 RS1953 Eda__ENSMUST00000113781__2115__30__0.56667__72.6379__1 RS1404 T7p 193b64ba-025	TGACCATGTATTGGTCTACTAGATTTGGGATTGAGGAGGATTGAATGGGAGTTGAGGAAATACCTGTCTAAAGCAGAGGTAGGCACCGAGGAGTTATGGAGATTGATAGGGACCCTATAGTGAGTCGTATTAAGGCAACCTATAACAATACT
EYPP1v1 193b64ba-001 RS1953 RS1326 Eda__ENSMUST00000113781__2488__30__0.5__70.6795__1 RS1404 T7p 193b64ba-025	TGACCATGTATTGGTCTACTATGAATGGGAGTTGAGGAAATGTGGATGATGTAGTGAGGATATGCTCTAGGAAAGCACCGCAGAAAGACTGAGTTATGGAGATTGATAGGGACCCTATAGTGAGTCGTATTAAGGCAACCTATAACAATACT
EYPP1v1 193b64ba-001 RS1326 RS1404 Eda__ENSMUST00000113781__2548__30__0.5__71.0273__0.92865 RS2232 T7p 193b64ba-025	TGACCATGTATTGGTCTACTAGTGGATGATGTAGTGAGGATGTTATGGAGATTGATAGGGAACTGGTGGAGGTGCCTTTGGATCTGAAGTAAGATTTGGGATTGAGGAGGATCCCTATAGTGAGTCGTATTAAGGCAACCTATAACAATACT
EYPP1v1 193b64ba-001 RS1953 Eda__ENSMUST00000113781__1498__30__0.56667__73.8706__1 RS1326 RS2232 T7p 193b64ba-025	TGACCATGTATTGGTCTACTATGAATGGGAGTTGAGGAAATGCTCCGTCAACTGTCCTGGCAACTCAAGGTAGTGGATGATGTAGTGAGGATGATTTGGGATTGAGGAGGATCCCTATAGTGAGTCGTATTAAGGCAACCTATAACAATACT
EYPP1v1 193b64ba-001 RS2232 RS1404 Eda__ENSMUST00000113781__2706__30__0.4__66.6138__1 RS1953 T7p 193b64ba-025	TGACCATGTATTGGTCTACTAGATTTGGGATTGAGGAGGATGTTATGGAGATTGATAGGGAGGATGCATTTCCCATCTCCTCAAAAAGAAAATGAATGGGAGTTGAGGAAATCCCTATAGTGAGTCGTATTAAGGCAACCTATAACAATACT
EYPP1v1 193b64ba-001 RS1953 RS1404 Eda__ENSMUST00000113781__1893__30__0.53333__71.3841__1 RS1326 T7p 193b64ba-025	TGACCATGTATTGGTCTACTATGAATGGGAGTTGAGGAAATGTTATGGAGATTGATAGGGAGAGTCCAGCAAGCTGCCACAGTATACCTCTAGTGGATGATGTAGTGAGGATCCCTATAGTGAGTCGTATTAAGGCAACCTATAACAATACT
EYPP1v1 193b64ba-001 RS2232 RS1326 Eda__ENSMUST00000113781__4279__30__0.4__65.6103__1 RS1404 T7p 193b64ba-025	TGACCATGTATTGGTCTACTAGATTTGGGATTGAGGAGGATGTGGATGATGTAGTGAGGATCTGGACATCAATTGCATATGAGTAACAGGAAGTTATGGAGATTGATAGGGACCCTATAGTGAGTCGTATTAAGGCAACCTATAACAATACT
EYPP1v1 193b64ba-001 RS1953 RS2232 Eda__ENSMUST00000113781__2267__30__0.5__70.7773__1 RS1326 T7p 193b64ba-025	TGACCATGTATTGGTCTACTATGAATGGGAGTTGAGGAAATGATTTGGGATTGAGGAGGATGCCACCGATCTTCAAACTCTAAGGGGCTTTAGTGGATGATGTAGTGAGGATCCCTATAGTGAGTCGTATTAAGGCAACCTATAACAATACT
EYPP1v1 193b64ba-001 RS1404 Eda__ENSMUST00000113781__2861__30__0.43333__66.1722__1 RS2232 RS1953 T7p 193b64ba-025	TGACCATGTATTGGTCTACTAGTTATGGAGATTGATAGGGACCTCATTTCTGGTTGTAAGGCTGTCATTAGAGATTTGGGATTGAGGAGGATTGAATGGGAGTTGAGGAAATCCCTATAGTGAGTCGTATTAAGGCAACCTATAACAATACT
EYPP1v1 193b64ba-001 RS1326 RS1953 Eda__ENSMUST00000113781__3694__30__0.53333__70.7609__1 RS1404 T7p 193b64ba-025	TGACCATGTATTGGTCTACTAGTGGATGATGTAGTGAGGATTGAATGGGAGTTGAGGAAATAGTGAGAAGCCCACTTCCCCTATGATCTCCAGTTATGGAGATTGATAGGGACCCTATAGTGAGTCGTATTAAGGCAACCTATAACAATACT
EYPP1v1 193b64ba-001 RS1404 RS2232 Eda__ENSMUST00000113781__2621__30__0.56667__73.7217__1 RS1326 T7p 193b64ba-025	TGACCATGTATTGGTCTACTAGTTATGGAGATTGATAGGGAGATTTGGGATTGAGGAGGATGCTGTGCCTGGTACCCTGAAGCTAGGCAATAGTGGATGATGTAGTGAGGATCCCTATAGTGAGTCGTATTAAGGCAACCTATAACAATACT
EYPP1v1 193b64ba-001 RS1953 Eda__ENSMUST00000113781__4540__30__0.6__74.8721__1 RS2232 RS1326 T7p 193b64ba-025	TGACCATGTATTGGTCTACTATGAATGGGAGTTGAGGAAATAGCCTAAAGCTTCCAGCCCAGAGGCAGGAGAGATTTGGGATTGAGGAGGATGTGGATGATGTAGTGAGGATCCCTATAGTGAGTCGTATTAAGGCAACCTATAACAATACT
EYPP1v1 193b64ba-001 RS1404 Eda__ENSMUST00000113781__1960__30__0.43333__67.7065__1 RS1953 RS2232 T7p 193b64ba-025	TGACCATGTATTGGTCTACTAGTTATGGAGATTGATAGGGATTCTTACATAGGCATGCATGTGGTCATTCCATGAATGGGAGTTGAGGAAATGATTTGGGATTGAGGAGGATCCCTATAGTGAGTCGTATTAAGGCAACCTATAACAATACT
EYPP1v1 193b64ba-001 RS1404 Eda__ENSMUST00000113781__2970__30__0.4__65.6408__1 RS1326 RS1953 T7p 193b64ba-025	TGACCATGTATTGGTCTACTAGTTATGGAGATTGATAGGGAGGAAATTAAGAGGAAGCAACCTTCAAACACAGTGGATGATGTAGTGAGGATTGAATGGGAGTTGAGGAAATCCCTATAGTGAGTCGTATTAAGGCAACCTATAACAATACT
EYPP1v1 193b64ba-001 RS2232 RS1326 Eda__ENSMUST00000113781__2601__30__0.43333__66.7702__1 RS1404 T7p 193b64ba-025	TGACCATGTATTGGTCTACTAGATTTGGGATTGAGGAGGATGTGGATGATGTAGTGAGGATGCTAGGCAATTGGAAAGAAGTCTCATGAACAGTTATGGAGATTGATAGGGACCCTATAGTGAGTCGTATTAAGGCAACCTATAACAATACT
EYPP1v1 193b64ba-001 RS1953 RS1326 Eda__ENSMUST00000113781__4116__30__0.43333__66.8075__0.92866 RS2232 T7p 193b64ba-025	TGACCATGTATTGGTCTACTATGAATGGGAGTTGAGGAAATGTGGATGATGTAGTGAGGATTCCTTAGCCTTTTCTTACTAAGCTGCAGAGAGATTTGGGATTGAGGAGGATCCCTATAGTGAGTCGTATTAAGGCAACCTATAACAATACT
EYPP1v1 193b64ba-001 RS1404 RS1953 Eda__ENSMUST00000113781__4289__30__0.43333__66.8284__1 RS2232 T7p 193b64ba-025	TGACCATGTATTGGTCTACTAGTTATGGAGATTGATAGGGATGAATGGGAGTTGAGGAAATGTTTCCCTGTCTGGACATCAATTGCATATGAGATTTGGGATTGAGGAGGATCCCTATAGTGAGTCGTATTAAGGCAACCTATAACAATACT
EYPP1v1 193b64ba-001 RS1953 Eda__ENSMUST00000113781__1378__30__0.46667__68.8356__0.9286 RS1326 RS1404 T7p 193b64ba-025	TGACCATGTATTGGTCTACTATGAATGGGAGTTGAGGAAATATACCTCATTCCACACACAGCAGCACTTAGAGTGGATGATGTAGTGAGGATGTTATGGAGATTGATAGGGACCCTATAGTGAGTCGTATTAAGGCAACCTATAACAATACT
EYPP1v1 193b64ba-001 RS1404 Eda__ENSMUST00000113781__1553__30__0.53333__71.5083__1 RS1326 RS2232 T7p 193b64ba-025	TGACCATGTATTGGTCTACTAGTTATGGAGATTGATAGGGACCATAAGCCAGTCAGCAGGGAGCCTAAGAAAGTGGATGATGTAGTGAGGATGATTTGGGATTGAGGAGGATCCCTATAGTGAGTCGTATTAAGGCAACCTATAACAATACT
EYPP1v1 193b64ba-001 RS1326 RS2232 Eda__ENSMUST00000113781__2287__30__0.6__74.2493__1 RS1953 T7p 193b64ba-025	TGACCATGTATTGGTCTACTAGTGGATGATGTAGTGAGGATGATTTGGGATTGAGGAGGATGTGGCAGGTAACTGCTGAGTGCCACCGATCATGAATGGGAGTTGAGGAAATCCCTATAGTGAGTCGTATTAAGGCAACCTATAACAATACT
EYPP1v1 193b64ba-001 RS2232 RS1404 Eda__ENSMUST00000113781__4392__30__0.56667__74.0345__1 RS1953 T7p 193b64ba-025	TGACCATGTATTGGTCTACTAGATTTGGGATTGAGGAGGATGTTATGGAGATTGATAGGGATGGGTGTATGAAAGAGGAGGCCCCATGGGAATGAATGGGAGTTGAGGAAATCCCTATAGTGAGTCGTATTAAGGCAACCTATAACAATACT
EYPP1v1 193b64ba-001 RS1953 RS1404 Eda__ENSMUST00000113781__942__30__0.53333__73.1789__1 RS1326 T7p 193b64ba-025	TGACCATGTATTGGTCTACTATGAATGGGAGTTGAGGAAATGTTATGGAGATTGATAGGGATGCGAGACCAGTCATTGAGCACTCCACCATAGTGGATGATGTAGTGAGGATCCCTATAGTGAGTCGTATTAAGGCAACCTATAACAATACT
EYPP1v1 193b64ba-001 RS1326 RS2232 Eda__ENSMUST00000113781__1172__30__0.56667__73.5547__1 RS1404 T7p 193b64ba-025	TGACCATGTATTGGTCTACTAGTGGATGATGTAGTGAGGATGATTTGGGATTGAGGAGGATCTTGAGGAGGCACACGCCTGCAGTATAGCAAGTTATGGAGATTGATAGGGACCCTATAGTGAGTCGTATTAAGGCAACCTATAACAATACT
EYPP1v1 193b64ba-001 RS2232 RS1953 Eda__ENSMUST00000113781__4671__30__0.4__65.5724__1 RS1326 T7p 193b64ba-025	TGACCATGTATTGGTCTACTAGATTTGGGATTGAGGAGGATTGAATGGGAGTTGAGGAAATCTGGAGAGAGCCCTGAAATGAATTAAGAAAAGTGGATGATGTAGTGAGGATCCCTATAGTGAGTCGTATTAAGGCAACCTATAACAATACT
EYPP1v1 193b64ba-001 RS2232 RS1404 Eda__ENSMUST00000113781__1358__30__0.56667__72.6806__0.92879 RS1953 T7p 193b64ba-025	TGACCATGTATTGGTCTACTAGATTTGGGATTGAGGAGGATGTTATGGAGATTGATAGGGACAGCACTTAGAGGTTCTGGGAGTCCTGGCTATGAATGGGAGTTGAGGAAATCCCTATAGTGAGTCGTATTAAGGCAACCTATAACAATACT
EYPP1v1 193b64ba-001 RS1326 Eda__ENSMUST00000113781__2828__30__0.46667__68.5868__1 RS1404 RS1953 T7p 193b64ba-025	TGACCATGTATTGGTCTACTAGTGGATGATGTAGTGAGGATTGTATAAAAGAGTCCTGGCCTACCACCTCTAGTTATGGAGATTGATAGGGATGAATGGGAGTTGAGGAAATCCCTATAGTGAGTCGTATTAAGGCAACCTATAACAATACT
EYPP1v1 193b64ba-001 RS1326 RS1404 Eda__ENSMUST00000113781__3976__30__0.6__73.9701__0.92873 RS2232 T7p 193b64ba-025	TGACCATGTATTGGTCTACTAGTGGATGATGTAGTGAGGATGTTATGGAGATTGATAGGGAGAAGCTCAAGCAGCTGGTAGAGGCTCCTGCAGATTTGGGATTGAGGAGGATCCCTATAGTGAGTCGTATTAAGGCAACCTATAACAATACT
EYPP1v1 193b64ba-001 RS2232 RS1953 Eda__ENSMUST00000113781__3563__30__0.6__74.1727__1 RS1326 T7p 193b64ba-025	TGACCATGTATTGGTCTACTAGATTTGGGATTGAGGAGGATTGAATGGGAGTTGAGGAAATGGTTTTCCCTCCATTCTCGGGAGGGCAACCAGTGGATGATGTAGTGAGGATCCCTATAGTGAGTCGTATTAAGGCAACCTATAACAATACT
EYPP1v1 193b64ba-001 RS2232 Eda__ENSMUST00000113781__2876__30__0.4__65.106__1 RS1953 RS1404 T7p 193b64ba-025	TGACCATGTATTGGTCTACTAGATTTGGGATTGAGGAGGATCATGTCTAAAATCGACCTCATTTCTGGTTGATGAATGGGAGTTGAGGAAATGTTATGGAGATTGATAGGGACCCTATAGTGAGTCGTATTAAGGCAACCTATAACAATACT
EYPP1v1 193b64ba-001 RS1326 RS1404 Eda__ENSMUST00000113781__1992__30__0.4__66.0619__1 RS1953 T7p 193b64ba-025	TGACCATGTATTGGTCTACTAGTGGATGATGTAGTGAGGATGTTATGGAGATTGATAGGGACACAATGAGACATGCATGACCCCAAATATAATGAATGGGAGTTGAGGAAATCCCTATAGTGAGTCGTATTAAGGCAACCTATAACAATACT
EYPP1v1 193b64ba-001 RS2232 Eda__ENSMUST00000113781__2330__30__0.53333__71.9915__1 RS1404 RS1326 T7p 193b64ba-025	TGACCATGTATTGGTCTACTAGATTTGGGATTGAGGAGGATGATGCCCAAGGGAGTGTAGGGTTTGGGAATAGTTATGGAGATTGATAGGGAGTGGATGATGTAGTGAGGATCCCTATAGTGAGTCGTATTAAGGCAACCTATAACAATACT
EYPP1v1 193b64ba-001 RS1326 Eda__ENSMUST00000113781__4026__30__0.4__66.0613__1 RS2232 RS1953 T7p 193b64ba-025	TGACCATGTATTGGTCTACTAGTGGATGATGTAGTGAGGATAGTAGCCACATAACATCTAGCAGGTACAATAGATTTGGGATTGAGGAGGATTGAATGGGAGTTGAGGAAATCCCTATAGTGAGTCGTATTAAGGCAACCTATAACAATACT
EYPP1v1 193b64ba-001 RS1953 RS2232 Eda__ENSMUST00000113781__3489__30__0.5__68.8529__1 RS1404 T7p 193b64ba-025	TGACCATGTATTGGTCTACTATGAATGGGAGTTGAGGAAATGATTTGGGATTGAGGAGGATTTGTAATATGGCAGGAGGAGAGGAGGAGTCAGTTATGGAGATTGATAGGGACCCTATAGTGAGTCGTATTAAGGCAACCTATAACAATACT
EYPP1v1 193b64ba-001 RS1326 Eda__ENSMUST00000113781__1398__30__0.46667__70.9137__1 RS1404 RS1953 T7p 193b64ba-025	TGACCATGTATTGGTCTACTAGTGGATGATGTAGTGAGGATTTTGTGGCTGCAACGCCAGTATACCTCATTAGTTATGGAGATTGATAGGGATGAATGGGAGTTGAGGAAATCCCTATAGTGAGTCGTATTAAGGCAACCTATAACAATACT
EYPP1v1 193b64ba-001 RS1326 RS1404 Eda__ENSMUST00000113781__1418__30__0.46667__69.9943__1 RS2232 T7p 193b64ba-025	TGACCATGTATTGGTCTACTAGTGGATGATGTAGTGAGGATGTTATGGAGATTGATAGGGAAATAGCATGGGGCATTTCTCTTTGTGGCTGAGATTTGGGATTGAGGAGGATCCCTATAGTGAGTCGTATTAAGGCAACCTATAACAATACT
EYPP1v1 193b64ba-001 RS1326 RS1953 Eda__ENSMUST00000113781__3777__30__0.53333__71.1691__1 RS2232 T7p 193b64ba-025	TGACCATGTATTGGTCTACTAGTGGATGATGTAGTGAGGATTGAATGGGAGTTGAGGAAATGCAGGCCCCCCATTCTTTCTTATTTCCTCCAGATTTGGGATTGAGGAGGATCCCTATAGTGAGTCGTATTAAGGCAACCTATAACAATACT
EYPP1v1 193b64ba-001 RS2232 Eda__ENSMUST00000113781__1289__30__0.6__73.5764__1 RS1404 RS1953 T7p 193b64ba-025	TGACCATGTATTGGTCTACTAGATTTGGGATTGAGGAGGATGAGAATCTAGGATGCAGGGGCTTCGCCCAGAGTTATGGAGATTGATAGGGATGAATGGGAGTTGAGGAAATCCCTATAGTGAGTCGTATTAAGGCAACCTATAACAATACT
EYPP1v1 193b64ba-001 RS1326 RS1953 Eda__ENSMUST00000113781__4256__30__0.5__71.9915__1 RS1404 T7p 193b64ba-025	TGACCATGTATTGGTCTACTAGTGGATGATGTAGTGAGGATTGAATGGGAGTTGAGGAAATAACAGGATGGGATGTAGGTTGGGCTGCATTAGTTATGGAGATTGATAGGGACCCTATAGTGAGTCGTATTAAGGCAACCTATAACAATACT
EYPP1v1 193b64ba-001 RS1326 RS2232 Eda__ENSMUST00000113781__1838__30__0.46667__68.369__1 RS1404 T7p 193b64ba-025	TGACCATGTATTGGTCTACTAGTGGATGATGTAGTGAGGATGATTTGGGATTGAGGAGGATAGCCTCTAGTAGGTTATAGTGCAATGCAGCAGTTATGGAGATTGATAGGGACCCTATAGTGAGTCGTATTAAGGCAACCTATAACAATACT
EYPP1v1 193b64ba-001 RS2232 Eda__ENSMUST00000113781__3013__30__0.4__65.3888__1 RS1953 RS1326 T7p 193b64ba-025	TGACCATGTATTGGTCTACTAGATTTGGGATTGAGGAGGATTACAATGGTAACTGTGATAATTCTCTGCCCATGAATGGGAGTTGAGGAAATGTGGATGATGTAGTGAGGATCCCTATAGTGAGTCGTATTAAGGCAACCTATAACAATACT
EYPP1v1 193b64ba-001 RS1953 RS2232 Eda__ENSMUST00000113781__3120__30__0.53333__70.8387__1 RS1404 T7p 193b64ba-025	TGACCATGTATTGGTCTACTATGAATGGGAGTTGAGGAAATGATTTGGGATTGAGGAGGATAGTGTGTGGTAAGACACTAGCTCGGGAGTCAGTTATGGAGATTGATAGGGACCCTATAGTGAGTCGTATTAAGGCAACCTATAACAATACT
EYPP1v1 193b64ba-001 RS1404 RS1953 Eda__ENSMUST00000113781__2237__30__0.43333__66.822__1 RS1326 T7p 193b64ba-025	TGACCATGTATTGGTCTACTAGTTATGGAGATTGATAGGGATGAATGGGAGTTGAGGAAATTGGAGGTTATCCAGTTTAACCATCTGTTCCAGTGGATGATGTAGTGAGGATCCCTATAGTGAGTCGTATTAAGGCAACCTATAACAATACT
EYPP1v1 193b64ba-001 RS2232 Eda__ENSMUST00000113781__870__30__0.5__71.2979__1 RS1326 RS1404 T7p 193b64ba-025	TGACCATGTATTGGTCTACTAGATTTGGGATTGAGGAGGATCAGCTGGCTGATTTTCCCGAGTTCCAGTTTAGTGGATGATGTAGTGAGGATGTTATGGAGATTGATAGGGACCCTATAGTGAGTCGTATTAAGGCAACCTATAACAATACT
EYPP1v1 193b64ba-001 RS1326 RS2232 Eda__ENSMUST00000113781__1054__30__0.4__65.0606__1 RS1953 T7p 193b64ba-025	TGACCATGTATTGGTCTACTAGTGGATGATGTAGTGAGGATGATTTGGGATTGAGGAGGATTCAGTGAAGTTGATGTAGTAGACCTGACTAATGAATGGGAGTTGAGGAAATCCCTATAGTGAGTCGTATTAAGGCAACCTATAACAATACT
EYPP1v1 193b64ba-001 RS1404 RS1953 Eda__ENSMUST00000113781__3882__30__0.4__65.3457__1 RS2232 T7p 193b64ba-025	TGACCATGTATTGGTCTACTAGTTATGGAGATTGATAGGGATGAATGGGAGTTGAGGAAATCTAACCTTGGGATAACTTCACATCATGACAAGATTTGGGATTGAGGAGGATCCCTATAGTGAGTCGTATTAAGGCAACCTATAACAATACT
EYPP1v1 193b64ba-001 RS1953 Eda__ENSMUST00000113781__3613__30__0.4__65.4144__0.92858 RS1404 RS1326 T7p 193b64ba-025	TGACCATGTATTGGTCTACTATGAATGGGAGTTGAGGAAATAAACTTCCTCTATTTCTCCATAGCCATGTGAGTTATGGAGATTGATAGGGAGTGGATGATGTAGTGAGGATCCCTATAGTGAGTCGTATTAAGGCAACCTATAACAATACT
EYPP1v1 193b64ba-001 RS2232 Eda__ENSMUST00000113781__4016__30__0.4__66.1356__1 RS1404 RS1326 T7p 193b64ba-025	TGACCATGTATTGGTCTACTAGATTTGGGATTGAGGAGGATTAACATCTAGCAGGTACAATTTTGTGCCAGAGTTATGGAGATTGATAGGGAGTGGATGATGTAGTGAGGATCCCTATAGTGAGTCGTATTAAGGCAACCTATAACAATACT
EYPP1v1 193b64ba-001 RS1953 RS2232 Eda__ENSMUST00000113781__4147__30__0.53333__70.0144__1 RS1326 T7p 193b64ba-025	TGACCATGTATTGGTCTACTATGAATGGGAGTTGAGGAAATGATTTGGGATTGAGGAGGATCACATGAGGACCAAAGCCCTCATCTCTAGGAGTGGATGATGTAGTGAGGATCCCTATAGTGAGTCGTATTAAGGCAACCTATAACAATACT
EYPP1v1 193b64ba-001 RS1953 RS1404 Eda__ENSMUST00000113781__2035__30__0.46667__67.5648__1 RS2232 T7p 193b64ba-025	TGACCATGTATTGGTCTACTATGAATGGGAGTTGAGGAAATGTTATGGAGATTGATAGGGAGAAGACTCCAGGTAGTTTTCTGAGAGTGGAAGATTTGGGATTGAGGAGGATCCCTATAGTGAGTCGTATTAAGGCAACCTATAACAATACT
EYPP1v1 193b64ba-001 RS1953 Eda__ENSMUST00000113781__3347__30__0.46667__68.3587__0.92991 RS1404 RS1326 T7p 193b64ba-025	TGACCATGTATTGGTCTACTATGAATGGGAGTTGAGGAAATTATCAGATGGGTGAAAGGTCATGAAGGCTCAGTTATGGAGATTGATAGGGAGTGGATGATGTAGTGAGGATCCCTATAGTGAGTCGTATTAAGGCAACCTATAACAATACT
EYPP1v1 193b64ba-001 RS1326 Eda__ENSMUST00000113781__634__30__0.46667__70.3501__0.92864 RS2232 RS1404 T7p 193b64ba-025	TGACCATGTATTGGTCTACTAGTGGATGATGTAGTGAGGATCCACTTTTGCTTCTCTTATTGCGGCGAACAAGATTTGGGATTGAGGAGGATGTTATGGAGATTGATAGGGACCCTATAGTGAGTCGTATTAAGGCAACCTATAACAATACT
EYPP1v1 193b64ba-001 RS1326 Eda__ENSMUST00000113781__2993__30__0.43333__68.8645__1 RS1953 RS2232 T7p 193b64ba-025	TGACCATGTATTGGTCTACTAGTGGATGATGTAGTGAGGATTTCTCTGCCCCGTCTTCTTCAAAGGAAATTATGAATGGGAGTTGAGGAAATGATTTGGGATTGAGGAGGATCCCTATAGTGAGTCGTATTAAGGCAACCTATAACAATACT
EYPP1v1 193b64ba-001 RS1404 Eda__ENSMUST00000113781__2247__30__0.43333__67.6544__1 RS1953 RS2232 T7p 193b64ba-025	TGACCATGTATTGGTCTACTAGTTATGGAGATTGATAGGGAAAGGGGCTTTTGGAGGTTATCCAGTTTAACATGAATGGGAGTTGAGGAAATGATTTGGGATTGAGGAGGATCCCTATAGTGAGTCGTATTAAGGCAACCTATAACAATACT
EYPP1v1 193b64ba-001 RS1326 Eda__ENSMUST00000113781__3986__30__0.5__70.3898__1 RS1953 RS1404 T7p 193b64ba-025	TGACCATGTATTGGTCTACTAGTGGATGATGTAGTGAGGATCTTGGCTTTTGAAGCTCAAGCAGCTGGTAGATGAATGGGAGTTGAGGAAATGTTATGGAGATTGATAGGGACCCTATAGTGAGTCGTATTAAGGCAACCTATAACAATACT
EYPP1v1 193b64ba-001 RS2232 Eda__ENSMUST00000113781__3948__30__0.4__66.3025__1 RS1326 RS1404 T7p 193b64ba-025	TGACCATGTATTGGTCTACTAGATTTGGGATTGAGGAGGATGCGGTGCAATTTTTCTTCTAACATGTCATCAGTGGATGATGTAGTGAGGATGTTATGGAGATTGATAGGGACCCTATAGTGAGTCGTATTAAGGCAACCTATAACAATACT
EYPP1v1 193b64ba-001 RS2232 RS1953 Eda__ENSMUST00000113781__1488__30__0.53333__71.748__1 RS1326 T7p 193b64ba-025	TGACCATGTATTGGTCTACTAGATTTGGGATTGAGGAGGATTGAATGGGAGTTGAGGAAATCTGTCCTGGCAACTCAAGGTCTTTCTGGGAAGTGGATGATGTAGTGAGGATCCCTATAGTGAGTCGTATTAAGGCAACCTATAACAATACT
EYPP1v1 193b64ba-001 RS1404 Eda__ENSMUST00000113781__2105__30__0.53333__72.0701__1 RS1953 RS2232 T7p 193b64ba-025	TGACCATGTATTGGTCTACTAGTTATGGAGATTGATAGGGAAGCAGAGGTAGGCACCGAGGAGAAAGAAGAATGAATGGGAGTTGAGGAAATGATTTGGGATTGAGGAGGATCCCTATAGTGAGTCGTATTAAGGCAACCTATAACAATACT
EYPP1v1 193b64ba-001 RS1404 Eda__ENSMUST00000113781__2149__30__0.4__65.0204__1 RS1953 RS1326 T7p 193b64ba-025	TGACCATGTATTGGTCTACTAGTTATGGAGATTGATAGGGAGTGCCCAAGTAATTTAAAGAGTACACTGTGATGAATGGGAGTTGAGGAAATGTGGATGATGTAGTGAGGATCCCTATAGTGAGTCGTATTAAGGCAACCTATAACAATACT
EYPP1v1 193b64ba-001 RS1404 RS1326 Eda__ENSMUST00000113781__2076__30__0.46667__67.7226__1 RS2232 T7p 193b64ba-025	TGACCATGTATTGGTCTACTAGTTATGGAGATTGATAGGGAGTGGATGATGTAGTGAGGATATAGAATTTCTAGTCAGACTGGGGTGGGTGAGATTTGGGATTGAGGAGGATCCCTATAGTGAGTCGTATTAAGGCAACCTATAACAATACT
EYPP1v1 193b64ba-001 RS1953 Eda__ENSMUST00000113781__4362__30__0.56667__72.7304__0.93519 RS1326 RS2232 T7p 193b64ba-025	TGACCATGTATTGGTCTACTATGAATGGGAGTTGAGGAAATCAGGTTGCTTTGCCTCCTTCTCCTGCTGAGAGTGGATGATGTAGTGAGGATGATTTGGGATTGAGGAGGATCCCTATAGTGAGTCGTATTAAGGCAACCTATAACAATACT
EYPP1v1 193b64ba-001 RS1953 Eda__ENSMUST00000113781__3479__30__0.6__72.4567__1 RS1404 RS2232 T7p 193b64ba-025	TGACCATGTATTGGTCTACTATGAATGGGAGTTGAGGAAATGCAGGAGGAGAGGAGGAGTCACACCTAACCAGTTATGGAGATTGATAGGGAGATTTGGGATTGAGGAGGATCCCTATAGTGAGTCGTATTAAGGCAACCTATAACAATACT
EYPP1v1 193b64ba-001 RS1326 Eda__ENSMUST00000113781__1216__30__0.6__74.6606__1 RS1404 RS1953 T7p 193b64ba-025	TGACCATGTATTGGTCTACTAGTGGATGATGTAGTGAGGATGAGATGTCAGCGTGCACCATCTTCACGGCGAGTTATGGAGATTGATAGGGATGAATGGGAGTTGAGGAAATCCCTATAGTGAGTCGTATTAAGGCAACCTATAACAATACT
EYPP1v1 193b64ba-001 RS1520 Eda2r__ENSMUST00000126283__1082__30__0.46667__67.2252__1 RS2232 RS1496 T7p 193b64ba-025	TGACCATGTATTGGTCTACTATTAGGAAGGATGTTGTAGGACTGGGAACTTCAAAAGGTACATAGAGCTCCAGATTTGGGATTGAGGAGGATAGGTAATGAGTTAGAGGTGACCCTATAGTGAGTCGTATTAAGGCAACCTATAACAATACT
EYPP1v1 193b64ba-001 RS1496 RS2299 Eda2r__ENSMUST00000126283__912__30__0.56667__73.9508__1 RS1520 T7p 193b64ba-025	TGACCATGTATTGGTCTACTAAGGTAATGAGTTAGAGGTGATTATTGGTGGATGGTAAGGTACAGGAGGCCATGGTAAAGGACTCCTGGGTATTAGGAAGGATGTTGTAGGACCCTATAGTGAGTCGTATTAAGGCAACCTATAACAATACT
EYPP1v1 193b64ba-001 RS1496 RS2232 Eda2r__ENSMUST00000126283__1238__30__0.5__70.0308__1 RS2299 T7p 193b64ba-025	TGACCATGTATTGGTCTACTAAGGTAATGAGTTAGAGGTGAGATTTGGGATTGAGGAGGATAGTGCTTCTCCAACCTCTATCGGACCTAGTATTATTGGTGGATGGTAAGGTCCCTATAGTGAGTCGTATTAAGGCAACCTATAACAATACT
EYPP1v1 193b64ba-001 RS1520 RS2299 Eda2r__ENSMUST00000126283__1092__30__0.4__65.2775__1 RS2232 T7p 193b64ba-025	TGACCATGTATTGGTCTACTATTAGGAAGGATGTTGTAGGATTATTGGTGGATGGTAAGGTGAATTAAAGGCTGGGAACTTCAAAAGGTACAGATTTGGGATTGAGGAGGATCCCTATAGTGAGTCGTATTAAGGCAACCTATAACAATACT
EYPP1v1 193b64ba-001 RS1496 RS1520 Eda2r__ENSMUST00000126283__428__30__0.53333__72.5328__1 RS2232 T7p 193b64ba-025	TGACCATGTATTGGTCTACTAAGGTAATGAGTTAGAGGTGATTAGGAAGGATGTTGTAGGAGTATTTGTGCAGTTGGCCTTCTGGACCCGAAGATTTGGGATTGAGGAGGATCCCTATAGTGAGTCGTATTAAGGCAACCTATAACAATACT
EYPP1v1 193b64ba-001 RS1496 RS2299 Eda2r__ENSMUST00000126283__610__30__0.6__73.7816__1 RS1520 T7p 193b64ba-025	TGACCATGTATTGGTCTACTAAGGTAATGAGTTAGAGGTGATTATTGGTGGATGGTAAGGTGTGTGGCTTCCCTAGGGGGAACAGTGTGTGATTAGGAAGGATGTTGTAGGACCCTATAGTGAGTCGTATTAAGGCAACCTATAACAATACT
EYPP1v1 193b64ba-001 RS2232 RS2299 Eda2r__ENSMUST00000126283__488__30__0.56667__72.6988__1 RS1496 T7p 193b64ba-025	TGACCATGTATTGGTCTACTAGATTTGGGATTGAGGAGGATTTATTGGTGGATGGTAAGGTCCCCCAATGCGTGTCTTTCGGTAGAACCTGAAGGTAATGAGTTAGAGGTGACCCTATAGTGAGTCGTATTAAGGCAACCTATAACAATACT
EYPP1v1 193b64ba-001 RS2299 RS2232 Eda2r__ENSMUST00000126283__278__30__0.6__74.0379__1 RS1520 T7p 193b64ba-025	TGACCATGTATTGGTCTACTATTATTGGTGGATGGTAAGGTGATTTGGGATTGAGGAGGATGAGAGCTCCTGTCCAGGGCCACATTGTTGGATTAGGAAGGATGTTGTAGGACCCTATAGTGAGTCGTATTAAGGCAACCTATAACAATACT
EYPP1v1 193b64ba-001 RS2232 RS1496 Eda2r__ENSMUST00000126283__398__30__0.43333__69.1581__1 RS1520 T7p 193b64ba-025	TGACCATGTATTGGTCTACTAGATTTGGGATTGAGGAGGATAGGTAATGAGTTAGAGGTGATTGATGACAGCACAAGTGATGCATGTCTGAATTAGGAAGGATGTTGTAGGACCCTATAGTGAGTCGTATTAAGGCAACCTATAACAATACT
EYPP1v1 193b64ba-001 RS1520 RS2299 Eda2r__ENSMUST00000126283__1118__30__0.4__65.3464__1 RS1496 T7p 193b64ba-025	TGACCATGTATTGGTCTACTATTAGGAAGGATGTTGTAGGATTATTGGTGGATGGTAAGGTTCCTACCTTTCTAGTTCACCTTGGTAGAATAAGGTAATGAGTTAGAGGTGACCCTATAGTGAGTCGTATTAAGGCAACCTATAACAATACT
EYPP1v1 193b64ba-001 RS2232 RS2299 Eda2r__ENSMUST00000126283__1601__30__0.4__66.8636__1 RS1496 T7p 193b64ba-025	TGACCATGTATTGGTCTACTAGATTTGGGATTGAGGAGGATTTATTGGTGGATGGTAAGGTTCTAATTTGTGACTGAGTGAGCACAGGAAAAAGGTAATGAGTTAGAGGTGACCCTATAGTGAGTCGTATTAAGGCAACCTATAACAATACT
EYPP1v1 193b64ba-001 RS2232 Eda2r__ENSMUST00000126283__742__30__0.4__66.3854__1 RS2299 RS1520 T7p 193b64ba-025	TGACCATGTATTGGTCTACTAGATTTGGGATTGAGGAGGATTCTTTTCAGCCTCATATTGCAACGAATCTCATTATTGGTGGATGGTAAGGTTTAGGAAGGATGTTGTAGGACCCTATAGTGAGTCGTATTAAGGCAACCTATAACAATACT
EYPP1v1 193b64ba-001 RS1520 Eda2r__ENSMUST00000126283__1676__30__0.43333__66.8726__1 RS1496 RS2232 T7p 193b64ba-025	TGACCATGTATTGGTCTACTATTAGGAAGGATGTTGTAGGATATTTCTTATTTGCCTACCACAGAGGGGTGAAGGTAATGAGTTAGAGGTGAGATTTGGGATTGAGGAGGATCCCTATAGTGAGTCGTATTAAGGCAACCTATAACAATACT
EYPP1v1 193b64ba-001 RS1520 RS1496 Eda2r__ENSMUST00000126283__680__30__0.46667__67.6624__1 RS2299 T7p 193b64ba-025	TGACCATGTATTGGTCTACTATTAGGAAGGATGTTGTAGGAAGGTAATGAGTTAGAGGTGACAATAAAGGAAGAAGAGTCCAAGGAAGGCCATTATTGGTGGATGGTAAGGTCCCTATAGTGAGTCGTATTAAGGCAACCTATAACAATACT
EYPP1v1 193b64ba-001 RS1496 Eda2r__ENSMUST00000126283__1188__30__0.46667__69.2526__1 RS2299 RS2232 T7p 193b64ba-025	TGACCATGTATTGGTCTACTAAGGTAATGAGTTAGAGGTGAAAACCCTATGGAACAACAGAACCCAGGTTGATTATTGGTGGATGGTAAGGTGATTTGGGATTGAGGAGGATCCCTATAGTGAGTCGTATTAAGGCAACCTATAACAATACT
EYPP1v1 193b64ba-001 RS2232 Eda2r__ENSMUST00000126283__230__30__0.46667__68.6378__0.92935 RS1520 RS2299 T7p 193b64ba-025	TGACCATGTATTGGTCTACTAGATTTGGGATTGAGGAGGATCATTGGTCCCGGTACTCATTCTCTTGACAAATTAGGAAGGATGTTGTAGGATTATTGGTGGATGGTAAGGTCCCTATAGTGAGTCGTATTAAGGCAACCTATAACAATACT
EYPP1v1 193b64ba-001 RS1520 Eda2r__ENSMUST00000126283__438__30__0.43333__69.1267__1 RS2232 RS1496 T7p 193b64ba-025	TGACCATGTATTGGTCTACTATTAGGAAGGATGTTGTAGGAAGCATTAGAGGTATTTGTGCAGTTGGCCTTAGATTTGGGATTGAGGAGGATAGGTAATGAGTTAGAGGTGACCCTATAGTGAGTCGTATTAAGGCAACCTATAACAATACT
EYPP1v1 193b64ba-001 RS2299 Eda2r__ENSMUST00000126283__772__30__0.53333__69.9597__1 RS1520 RS1496 T7p 193b64ba-025	TGACCATGTATTGGTCTACTATTATTGGTGGATGGTAAGGTGTACGGGGAAAAGAGAATCCTCCTCCACTGATTAGGAAGGATGTTGTAGGAAGGTAATGAGTTAGAGGTGACCCTATAGTGAGTCGTATTAAGGCAACCTATAACAATACT
EYPP1v1 193b64ba-001 RS2232 Eda2r__ENSMUST00000126283__579__30__0.43333__67.4471__1 RS2299 RS1496 T7p 193b64ba-025	TGACCATGTATTGGTCTACTAGATTTGGGATTGAGGAGGATATCTACCTTCACTAAGCTCAACTGGAAGGTATTATTGGTGGATGGTAAGGTAGGTAATGAGTTAGAGGTGACCCTATAGTGAGTCGTATTAAGGCAACCTATAACAATACT
EYPP1v1 193b64ba-001 RS2232 RS2299 Eda2r__ENSMUST00000126283__640__30__0.53333__72.2619__1 RS1520 T7p 193b64ba-025	TGACCATGTATTGGTCTACTAGATTTGGGATTGAGGAGGATTTATTGGTGGATGGTAAGGTCCACTAGCAGACTTCCCACCAGTGCAACAAATTAGGAAGGATGTTGTAGGACCCTATAGTGAGTCGTATTAAGGCAACCTATAACAATACT
EYPP1v1 193b64ba-001 RS2232 Eda2r__ENSMUST00000126283__1128__30__0.43333__65.7386__1 RS1520 RS1496 T7p 193b64ba-025	TGACCATGTATTGGTCTACTAGATTTGGGATTGAGGAGGATAGTCCTTTAGTCCTACCTTTCTAGTTCACCATTAGGAAGGATGTTGTAGGAAGGTAATGAGTTAGAGGTGACCCTATAGTGAGTCGTATTAAGGCAACCTATAACAATACT
EYPP1v1 193b64ba-001 RS2299 RS1520 Eda2r__ENSMUST00000126283__902__30__0.6__74.7049__1 RS1496 T7p 193b64ba-025	TGACCATGTATTGGTCTACTATTATTGGTGGATGGTAAGGTTTAGGAAGGATGTTGTAGGAATGGTAAAGGACTCCTGGGTGGGGAAGCCGAAGGTAATGAGTTAGAGGTGACCCTATAGTGAGTCGTATTAAGGCAACCTATAACAATACT
EYPP1v1 193b64ba-001 RS1496 Eda2r__ENSMUST00000126283__418__30__0.53333__72.0108__1 RS2299 RS2232 T7p 193b64ba-025	TGACCATGTATTGGTCTACTAAGGTAATGAGTTAGAGGTGAAGTTGGCCTTCTGGACCCGATTGATGACAGATTATTGGTGGATGGTAAGGTGATTTGGGATTGAGGAGGATCCCTATAGTGAGTCGTATTAAGGCAACCTATAACAATACT
EYPP1v1 193b64ba-001 RS2232 RS1520 Eda2r__ENSMUST00000126283__720__30__0.4__66.6781__0.9286 RS2299 T7p 193b64ba-025	TGACCATGTATTGGTCTACTAGATTTGGGATTGAGGAGGATTTAGGAAGGATGTTGTAGGACGAATCTCTGCATTGACAATGTCTGTTGAAATTATTGGTGGATGGTAAGGTCCCTATAGTGAGTCGTATTAAGGCAACCTATAACAATACT
EYPP1v1 193b64ba-001 RS2232 Eda2r__ENSMUST00000126283__952__30__0.5__69.8683__1 RS1496 RS1520 T7p 193b64ba-025	TGACCATGTATTGGTCTACTAGATTTGGGATTGAGGAGGATCAATTGGGGTATGGACCCATTGAGAATGGCAAGGTAATGAGTTAGAGGTGATTAGGAAGGATGTTGTAGGACCCTATAGTGAGTCGTATTAAGGCAACCTATAACAATACT
EYPP1v1 193b64ba-001 RS1496 Eda2r__ENSMUST00000126283__762__30__0.46667__68.4525__1 RS2299 RS1520 T7p 193b64ba-025	TGACCATGTATTGGTCTACTAAGGTAATGAGTTAGAGGTGAAAGAGAATCCTCCTCCACTGTCTTTTCAGCATTATTGGTGGATGGTAAGGTTTAGGAAGGATGTTGTAGGACCCTATAGTGAGTCGTATTAAGGCAACCTATAACAATACT
EYPP1v1 193b64ba-001 RS1496 RS2299 Eda2r__ENSMUST00000126283__1158__30__0.46667__68.4617__1 RS2232 T7p 193b64ba-025	TGACCATGTATTGGTCTACTAAGGTAATGAGTTAGAGGTGATTATTGGTGGATGGTAAGGTGAAATTTTGTGAGGCTAGTCCATGCCTTCCAGATTTGGGATTGAGGAGGATCCCTATAGTGAGTCGTATTAAGGCAACCTATAACAATACT
EYPP1v1 193b64ba-001 RS2299 Eda2r__ENSMUST00000126283__1769__30__0.43333__65.3842__1 RS1520 RS2232 T7p 193b64ba-025	TGACCATGTATTGGTCTACTATTATTGGTGGATGGTAAGGTGGGTTCTAGTCTAATTCTGAGATTGGGTTGATTAGGAAGGATGTTGTAGGAGATTTGGGATTGAGGAGGATCCCTATAGTGAGTCGTATTAAGGCAACCTATAACAATACT
EYPP1v1 193b64ba-001 RS1520 Eda2r__ENSMUST00000126283__660__30__0.5__70.3994__1 RS1496 RS2232 T7p 193b64ba-025	TGACCATGTATTGGTCTACTATTAGGAAGGATGTTGTAGGAAAGGAAGGCCAGAGCAAATACCACTAGCAGAAGGTAATGAGTTAGAGGTGAGATTTGGGATTGAGGAGGATCCCTATAGTGAGTCGTATTAAGGCAACCTATAACAATACT
EYPP1v1 193b64ba-001 RS2299 RS1520 Eda2r__ENSMUST00000126283__1591__30__0.4__66.7899__0.88277 RS1496 T7p 193b64ba-025	TGACCATGTATTGGTCTACTATTATTGGTGGATGGTAAGGTTTAGGAAGGATGTTGTAGGAGACTGAGTGAGCACAGGAAAAGGAAAAAAAAAGGTAATGAGTTAGAGGTGACCCTATAGTGAGTCGTATTAAGGCAACCTATAACAATACT
EYPP1v1 193b64ba-001 RS1496 Eda2r__ENSMUST00000126283__220__30__0.4__65.1822__1 RS2299 RS2232 T7p 193b64ba-025	TGACCATGTATTGGTCTACTAAGGTAATGAGTTAGAGGTGAGGTACTCATTCTCTTGACAATCCATGATGAATTATTGGTGGATGGTAAGGTGATTTGGGATTGAGGAGGATCCCTATAGTGAGTCGTATTAAGGCAACCTATAACAATACT
EYPP1v1 193b64ba-001 RS1520 RS2299 Eda2r__ENSMUST00000126283__1306__30__0.43333__66.8429__1 RS2232 T7p 193b64ba-025	TGACCATGTATTGGTCTACTATTAGGAAGGATGTTGTAGGATTATTGGTGGATGGTAAGGTATGTCAACCTGCCTGATCTCTAGACAATTCAGATTTGGGATTGAGGAGGATCCCTATAGTGAGTCGTATTAAGGCAACCTATAACAATACT
EYPP1v1 193b64ba-001 RS1520 Eda2r__ENSMUST00000126283__113__30__0.4__67.8966__1 RS1496 RS2232 T7p 193b64ba-025	TGACCATGTATTGGTCTACTATTAGGAAGGATGTTGTAGGAATAGTTCTTTTTCAAGGCAGTTGTCACGCTAAGGTAATGAGTTAGAGGTGAGATTTGGGATTGAGGAGGATCCCTATAGTGAGTCGTATTAAGGCAACCTATAACAATACT
EYPP1v1 193b64ba-001 RS2299 RS1496 Eda2r__ENSMUST00000126283__1148__30__0.53333__70.0144__1 RS1520 T7p 193b64ba-025	TGACCATGTATTGGTCTACTATTATTGGTGGATGGTAAGGTAGGTAATGAGTTAGAGGTGAGAGGCTAGTCCATGCCTTCCAGTCCTTTAGATTAGGAAGGATGTTGTAGGACCCTATAGTGAGTCGTATTAAGGCAACCTATAACAATACT
EYPP1v1 193b64ba-001 RS2299 Eda2r__ENSMUST00000126283__1002__30__0.43333__66.631__1 RS1496 RS2232 T7p 193b64ba-025	TGACCATGTATTGGTCTACTATTATTGGTGGATGGTAAGGTAGTAGAGGGGATAGAGCTGGAAAACTTTTGAAGGTAATGAGTTAGAGGTGAGATTTGGGATTGAGGAGGATCCCTATAGTGAGTCGTATTAAGGCAACCTATAACAATACT
EYPP1v1 193b64ba-001 RS1520 RS2299 Eda2r__ENSMUST00000126283__153__30__0.53333__69.9584__1 RS2232 T7p 193b64ba-025	TGACCATGTATTGGTCTACTATTAGGAAGGATGTTGTAGGATTATTGGTGGATGGTAAGGTCAGCAAGAGGTGATGTCCCATCTGAGGTAGAGATTTGGGATTGAGGAGGATCCCTATAGTGAGTCGTATTAAGGCAACCTATAACAATACT
EYPP1v1 193b64ba-001 RS2232 RS1496 Eda2r__ENSMUST00000126283__184__30__0.4__65.8001__1 RS1520 T7p 193b64ba-025	TGACCATGTATTGGTCTACTAGATTTGGGATTGAGGAGGATAGGTAATGAGTTAGAGGTGACTGTTTCCTTTGTCTTTTATTCCAGTGCACATTAGGAAGGATGTTGTAGGACCCTATAGTGAGTCGTATTAAGGCAACCTATAACAATACT
EYPP1v1 193b64ba-001 RS1496 RS1520 Eda2r__ENSMUST00000126283__1396__30__0.4__66.4845__1 RS2299 T7p 193b64ba-025	TGACCATGTATTGGTCTACTAAGGTAATGAGTTAGAGGTGATTAGGAAGGATGTTGTAGGATCTCTACAGTGTTGTGCTGCTTATACACTTATTATTGGTGGATGGTAAGGTCCCTATAGTGAGTCGTATTAAGGCAACCTATAACAATACT
EYPP1v1 193b64ba-001 RS1496 Eda2r__ENSMUST00000126283__358__30__0.5__69.3138__1 RS2299 RS2232 T7p 193b64ba-025	TGACCATGTATTGGTCTACTAAGGTAATGAGTTAGAGGTGAGTCCCCAAGTGCTTTTATACTTTCGGGGAGATTATTGGTGGATGGTAAGGTGATTTGGGATTGAGGAGGATCCCTATAGTGAGTCGTATTAAGGCAACCTATAACAATACT
EYPP1v1 193b64ba-001 RS1520 RS2232 Eda2r__ENSMUST00000126283__298__30__0.5__69.5943__1 RS2299 T7p 193b64ba-025	TGACCATGTATTGGTCTACTATTAGGAAGGATGTTGTAGGAGATTTGGGATTGAGGAGGATCTCCATAACCACAATCCTTCGAGAGCTCCTATTATTGGTGGATGGTAAGGTCCCTATAGTGAGTCGTATTAAGGCAACCTATAACAATACT
EYPP1v1 193b64ba-001 RS1520 RS1496 Eda2r__ENSMUST00000126283__163__30__0.56667__73.9065__0.92992 RS2232 T7p 193b64ba-025	TGACCATGTATTGGTCTACTATTAGGAAGGATGTTGTAGGAAGGTAATGAGTTAGAGGTGACCAGTGCACACAGCAAGAGGTGATGTCCCAAGATTTGGGATTGAGGAGGATCCCTATAGTGAGTCGTATTAAGGCAACCTATAACAATACT
EYPP1v1 193b64ba-001 RS1520 RS1496 Eda2r__ENSMUST00000126283__670__30__0.46667__69.601__1 RS2299 T7p 193b64ba-025	TGACCATGTATTGGTCTACTATTAGGAAGGATGTTGTAGGAAGGTAATGAGTTAGAGGTGAAGAAGAGTCCAAGGAAGGCCAGAGCAAATAATTATTGGTGGATGGTAAGGTCCCTATAGTGAGTCGTATTAAGGCAACCTATAACAATACT
EYPP1v1 193b64ba-001 RS2299 Eda2r__ENSMUST00000126283__549__30__0.5__71.0961__1 RS2232 RS1496 T7p 193b64ba-025	TGACCATGTATTGGTCTACTATTATTGGTGGATGGTAAGGTACACTGAACCTCGGAAGAAGGAGTCTGCTTAGATTTGGGATTGAGGAGGATAGGTAATGAGTTAGAGGTGACCCTATAGTGAGTCGTATTAAGGCAACCTATAACAATACT
EYPP1v1 193b64ba-001 RS2232 Eda2r__ENSMUST00000126283__838__30__0.43333__68.1547__1 RS1520 RS2299 T7p 193b64ba-025	TGACCATGTATTGGTCTACTAGATTTGGGATTGAGGAGGATTAAGTGGTTTGATCTCCAAGATGCCCTCATATTAGGAAGGATGTTGTAGGATTATTGGTGGATGGTAAGGTCCCTATAGTGAGTCGTATTAAGGCAACCTATAACAATACT
EYPP1v1 193b64ba-001 RS1496 RS1520 Eda2r__ENSMUST00000126283__1805__30__0.4__65.1911__1 RS2232 T7p 193b64ba-025	TGACCATGTATTGGTCTACTAAGGTAATGAGTTAGAGGTGATTAGGAAGGATGTTGTAGGAGAGTTGAATGAGTTCTATAATGGGACTGCTAGATTTGGGATTGAGGAGGATCCCTATAGTGAGTCGTATTAAGGCAACCTATAACAATACT
EYPP1v1 193b64ba-001 RS1496 RS2299 Eda2r__ENSMUST00000126283__468__30__0.53333__70.9658__0.92911 RS1520 T7p 193b64ba-025	TGACCATGTATTGGTCTACTAAGGTAATGAGTTAGAGGTGATTATTGGTGGATGGTAAGGTGTAGAACCTGGGCAGACAGTCTCCACAGATATTAGGAAGGATGTTGTAGGACCCTATAGTGAGTCGTATTAAGGCAACCTATAACAATACT
EYPP1v1 193b64ba-001 RS1496 RS2299 Eda2r__ENSMUST00000126283__599__30__0.53333__70.122__1 RS2232 T7p 193b64ba-025	TGACCATGTATTGGTCTACTAAGGTAATGAGTTAGAGGTGATTATTGGTGGATGGTAAGGTCTAGGGGGAACAGTGTGTGCATCTACCTTCAGATTTGGGATTGAGGAGGATCCCTATAGTGAGTCGTATTAAGGCAACCTATAACAATACT
EYPP1v1 193b64ba-001 RS1520 Eda2r__ENSMUST00000126283__1032__30__0.5__70.0275__1 RS2299 RS2232 T7p 193b64ba-025	TGACCATGTATTGGTCTACTATTAGGAAGGATGTTGTAGGAAGCTGTGTTCTCTCTCAAGGTTTCAGGTCCATTATTGGTGGATGGTAAGGTGATTTGGGATTGAGGAGGATCCCTATAGTGAGTCGTATTAAGGCAACCTATAACAATACT
EYPP1v1 193b64ba-001 RS2232 Eda2r__ENSMUST00000126283__529__30__0.43333__67.8398__1 RS1496 RS1520 T7p 193b64ba-025	TGACCATGTATTGGTCTACTAGATTTGGGATTGAGGAGGATGAGTCTGCTTTGTACATGGGATGCATTCTTAAGGTAATGAGTTAGAGGTGATTAGGAAGGATGTTGTAGGACCCTATAGTGAGTCGTATTAAGGCAACCTATAACAATACT
EYPP1v1 193b64ba-001 RS1496 RS1520 Eda2r__ENSMUST00000126283__589__30__0.46667__68.5566__1 RS2299 T7p 193b64ba-025	TGACCATGTATTGGTCTACTAAGGTAATGAGTTAGAGGTGATTAGGAAGGATGTTGTAGGACAGTGTGTGCATCTACCTTCACTAAGCTCAATTATTGGTGGATGGTAAGGTCCCTATAGTGAGTCGTATTAAGGCAACCTATAACAATACT
EYPP1v1 193b64ba-001 RS2299 Eda2r__ENSMUST00000126283__308__30__0.46667__68.1084__1 RS1496 RS2232 T7p 193b64ba-025	TGACCATGTATTGGTCTACTATTATTGGTGGATGGTAAGGTTCTCCACCTTCTCCATAACCACAATCCTTCAAGGTAATGAGTTAGAGGTGAGATTTGGGATTGAGGAGGATCCCTATAGTGAGTCGTATTAAGGCAACCTATAACAATACT
EYPP1v1 193b64ba-001 RS1520 Eda2r__ENSMUST00000126283__1552__30__0.4__65.0455__1 RS2299 RS2232 T7p 193b64ba-025	TGACCATGTATTGGTCTACTATTAGGAAGGATGTTGTAGGACCATGTAGGCACTATAAAGGACATGTGTATATTATTGGTGGATGGTAAGGTGATTTGGGATTGAGGAGGATCCCTATAGTGAGTCGTATTAAGGCAACCTATAACAATACT
EYPP1v1 193b64ba-001 RS1520 Eda2r__ENSMUST00000126283__143__30__0.4__65.0912__1 RS2232 RS1496 T7p 193b64ba-025	TGACCATGTATTGGTCTACTATTAGGAAGGATGTTGTAGGATGATGTCCCATCTGAGGTAGGTAGAAATATAGATTTGGGATTGAGGAGGATAGGTAATGAGTTAGAGGTGACCCTATAGTGAGTCGTATTAAGGCAACCTATAACAATACT
EYPP1v1 193b64ba-001 RS2299 Eda2r__ENSMUST00000126283__1062__30__0.53333__70.7998__1 RS1520 RS1496 T7p 193b64ba-025	TGACCATGTATTGGTCTACTATTATTGGTGGATGGTAAGGTATAGAGCTCCAGCCTGTCTCCTGAGTGTTCATTAGGAAGGATGTTGTAGGAAGGTAATGAGTTAGAGGTGACCCTATAGTGAGTCGTATTAAGGCAACCTATAACAATACT
EYPP1v1 193b64ba-001 RS2299 Eda2r__ENSMUST00000126283__818__30__0.46667__69.0015__1 RS2232 RS1496 T7p 193b64ba-025	TGACCATGTATTGGTCTACTATTATTGGTGGATGGTAAGGTATGCCCTCATTAGCTGGAAATTCAGGACTGAGATTTGGGATTGAGGAGGATAGGTAATGAGTTAGAGGTGACCCTATAGTGAGTCGTATTAAGGCAACCTATAACAATACT
EYPP1v1 193b64ba-001 RS1520 RS2299 Eda2r__ENSMUST00000126283__93__30__0.5__70.4395__1 RS2232 T7p 193b64ba-025	TGACCATGTATTGGTCTACTATTAGGAAGGATGTTGTAGGATTATTGGTGGATGGTAAGGTTTGTCACGCTCTCACAATAGGTGGAATCCGAGATTTGGGATTGAGGAGGATCCCTATAGTGAGTCGTATTAAGGCAACCTATAACAATACT
EYPP1v1 193b64ba-001 RS2232 Eda2r__ENSMUST00000126283__378__30__0.5__70.5018__1 RS1520 RS1496 T7p 193b64ba-025	TGACCATGTATTGGTCTACTAGATTTGGGATTGAGGAGGATGCATGTCTGACATCTGTGATGTCCCCAAGTATTAGGAAGGATGTTGTAGGAAGGTAATGAGTTAGAGGTGACCCTATAGTGAGTCGTATTAAGGCAACCTATAACAATACT
EYPP1v1 193b64ba-001 RS1520 Eda2r__ENSMUST00000126283__858__30__0.43333__67.0417__0.93182 RS1496 RS2299 T7p 193b64ba-025	TGACCATGTATTGGTCTACTATTAGGAAGGATGTTGTAGGAGTCATCATCCAGGATGGAGTTAAGTGGTTTAAGGTAATGAGTTAGAGGTGATTATTGGTGGATGGTAAGGTCCCTATAGTGAGTCGTATTAAGGCAACCTATAACAATACT
EYPP1v1 193b64ba-001 RS2299 Eda2r__ENSMUST00000126283__73__30__0.53333__72.1683__1 RS1496 RS2232 T7p 193b64ba-025	TGACCATGTATTGGTCTACTATTATTGGTGGATGGTAAGGTGTGGAATCCGTTGCAACCAAGGTTCTGCTGAAGGTAATGAGTTAGAGGTGAGATTTGGGATTGAGGAGGATCCCTATAGTGAGTCGTATTAAGGCAACCTATAACAATACT
EYPP1v1 193b64ba-001 RS1520 RS2299 Eda2r__ENSMUST00000126283__1416__30__0.4__65.2886__1 RS2232 T7p 193b64ba-025	TGACCATGTATTGGTCTACTATTAGGAAGGATGTTGTAGGATTATTGGTGGATGGTAAGGTTCTGAATATGGAGCCACATATCTCTACAGTAGATTTGGGATTGAGGAGGATCCCTATAGTGAGTCGTATTAAGGCAACCTATAACAATACT
EYPP1v1 193b64ba-001 RS1496 RS2232 Eda2r__ENSMUST00000126283__868__30__0.53333__72.5768__1 RS1520 T7p 193b64ba-025	TGACCATGTATTGGTCTACTAAGGTAATGAGTTAGAGGTGAGATTTGGGATTGAGGAGGATTGGAGCTGCAGTCATCATCCAGGATGGAGTATTAGGAAGGATGTTGTAGGACCCTATAGTGAGTCGTATTAAGGCAACCTATAACAATACT
EYPP1v1 193b64ba-001 RS2299 RS1496 Eda2r__ENSMUST00000126283__1406__30__0.5__69.4004__1 RS1520 T7p 193b64ba-025	TGACCATGTATTGGTCTACTATTATTGGTGGATGGTAAGGTAGGTAATGAGTTAGAGGTGAGAGCCACATATCTCTACAGTGTTGTGCTGCATTAGGAAGGATGTTGTAGGACCCTATAGTGAGTCGTATTAAGGCAACCTATAACAATACT
EYPP1v1 193b64ba-001 RS2299 Eda2r__ENSMUST00000126283__932__30__0.6__74.5767__0.92883 RS1496 RS2232 T7p 193b64ba-025	TGACCATGTATTGGTCTACTATTATTGGTGGATGGTAAGGTTGAGAATGGCTCTCTGAGGCACAGGAGGCCAAGGTAATGAGTTAGAGGTGAGATTTGGGATTGAGGAGGATCCCTATAGTGAGTCGTATTAAGGCAACCTATAACAATACT
EYPP1v1 193b64ba-001 RS2299 Eda2r__ENSMUST00000126283__458__30__0.5__68.3012__1 RS1520 RS2232 T7p 193b64ba-025	TGACCATGTATTGGTCTACTATTATTGGTGGATGGTAAGGTGGCAGACAGTCTCCACAGATAGCATTAGAGATTAGGAAGGATGTTGTAGGAGATTTGGGATTGAGGAGGATCCCTATAGTGAGTCGTATTAAGGCAACCTATAACAATACT
EYPP1v1 193b64ba-001 RS1520 RS2232 Eda2r__ENSMUST00000126283__1072__30__0.5__68.6746__1 RS1496 T7p 193b64ba-025	TGACCATGTATTGGTCTACTATTAGGAAGGATGTTGTAGGAGATTTGGGATTGAGGAGGATCAAAAGGTACATAGAGCTCCAGCCTGTCTCAAGGTAATGAGTTAGAGGTGACCCTATAGTGAGTCGTATTAAGGCAACCTATAACAATACT
EYPP1v1 193b64ba-001 RS1520 Eda2r__ENSMUST00000126283__630__30__0.53333__73.0159__1 RS1496 RS2299 T7p 193b64ba-025	TGACCATGTATTGGTCTACTATTAGGAAGGATGTTGTAGGAACTTCCCACCAGTGCAACAAGTGTGGCTTCAAGGTAATGAGTTAGAGGTGATTATTGGTGGATGGTAAGGTCCCTATAGTGAGTCGTATTAAGGCAACCTATAACAATACT
EYPP1v1 193b64ba-001 RS2299 Eda2r__ENSMUST00000126283__962__30__0.43333__68.003__1 RS2232 RS1496 T7p 193b64ba-025	TGACCATGTATTGGTCTACTATTATTGGTGGATGGTAAGGTTCTGTACATTCAATTGGGGTATGGACCCATAGATTTGGGATTGAGGAGGATAGGTAATGAGTTAGAGGTGACCCTATAGTGAGTCGTATTAAGGCAACCTATAACAATACT
EYPP1v1 193b64ba-001 RS2299 RS2232 Eda2r__ENSMUST00000126283__33__30__0.4__67.6833__1 RS1520 T7p 193b64ba-025	TGACCATGTATTGGTCTACTATTATTGGTGGATGGTAAGGTGATTTGGGATTGAGGAGGATACTTCCACGTGTAGCAACAACAGATCAAATATTAGGAAGGATGTTGTAGGACCCTATAGTGAGTCGTATTAAGGCAACCTATAACAATACT
EYPP1v1 193b64ba-001 RS2232 Eda2r__ENSMUST00000126283__1296__30__0.43333__65.8347__1 RS1496 RS1520 T7p 193b64ba-025	TGACCATGTATTGGTCTACTAGATTTGGGATTGAGGAGGATGCCTGATCTCTAGACAATTCTTGTCCTAGAAAGGTAATGAGTTAGAGGTGATTAGGAAGGATGTTGTAGGACCCTATAGTGAGTCGTATTAAGGCAACCTATAACAATACT
EYPP1v1 193b64ba-001 RS1520 RS1496 Eda2r__ENSMUST00000126283__519__30__0.5__70.7811__1 RS2299 T7p 193b64ba-025	TGACCATGTATTGGTCTACTATTAGGAAGGATGTTGTAGGAAGGTAATGAGTTAGAGGTGATGTACATGGGATGCATTCTTGGTCCTGCAGATTATTGGTGGATGGTAAGGTCCCTATAGTGAGTCGTATTAAGGCAACCTATAACAATACT
EYPP1v1 193b64ba-001 RS2299 RS2232 Eda2r__ENSMUST00000126283__972__30__0.5__70.3758__1 RS1496 T7p 193b64ba-025	TGACCATGTATTGGTCTACTATTATTGGTGGATGGTAAGGTGATTTGGGATTGAGGAGGATCAGGTCCAGCTCTGTACATTCAATTGGGGTAAGGTAATGAGTTAGAGGTGACCCTATAGTGAGTCGTATTAAGGCAACCTATAACAATACT
EYPP1v1 193b64ba-001 RS2299 Eda2r__ENSMUST00000126283__1012__30__0.53333__70.3178__0.92918 RS1520 RS2232 T7p 193b64ba-025	TGACCATGTATTGGTCTACTATTATTGGTGGATGGTAAGGTTTTCAGGTCCAGTAGAGGGGATAGAGCTGGATTAGGAAGGATGTTGTAGGAGATTTGGGATTGAGGAGGATCCCTATAGTGAGTCGTATTAAGGCAACCTATAACAATACT
EYPP1v1 193b64ba-001 RS2274 Edar__ENSMUST00000003312__2628__30__0.43333__68.2505__1 RS1326 RS2397 T7p 193b64ba-025	TGACCATGTATTGGTCTACTATTAGGGAGGGAGTAGATTTATGTTTATAAGCCCTGTAAACGCTCAGTCCTAGTGGATGATGTAGTGAGGATAGGTTAGTTTGGGAGTGGAACCCTATAGTGAGTCGTATTAAGGCAACCTATAACAATACT
EYPP1v1 193b64ba-001 RS2274 RS2462 Edar__ENSMUST00000003312__1947__30__0.4__65.6905__1 RS1326 T7p 193b64ba-025	TGACCATGTATTGGTCTACTATTAGGGAGGGAGTAGATTTATGGATGTTGAGGAGAGTGTTGGATGCCTGTACTTTGTAACCGTTTTACTAAGTGGATGATGTAGTGAGGATCCCTATAGTGAGTCGTATTAAGGCAACCTATAACAATACT
EYPP1v1 193b64ba-001 RS2462 RS2397 Edar__ENSMUST00000003312__1341__30__0.56667__73.939__1 RS1326 T7p 193b64ba-025	TGACCATGTATTGGTCTACTATGGATGTTGAGGAGAGTGTTAGGTTAGTTTGGGAGTGGAATCTTCAGTCCAAAGCTCTCGGCAAGGTGGCAGTGGATGATGTAGTGAGGATCCCTATAGTGAGTCGTATTAAGGCAACCTATAACAATACT
EYPP1v1 193b64ba-001 RS2274 Edar__ENSMUST00000003312__2168__30__0.56667__74.5234__1 RS2397 RS2462 T7p 193b64ba-025	TGACCATGTATTGGTCTACTATTAGGGAGGGAGTAGATTTATTGTAACTGCTGTGGCTGCGAGTGGTGCTGAAGGTTAGTTTGGGAGTGGAATGGATGTTGAGGAGAGTGTTCCCTATAGTGAGTCGTATTAAGGCAACCTATAACAATACT
EYPP1v1 193b64ba-001 RS2274 Edar__ENSMUST00000003312__2498__30__0.46667__69.7751__1 RS1326 RS2397 T7p 193b64ba-025	TGACCATGTATTGGTCTACTATTAGGGAGGGAGTAGATTTATTCTCTTCTGCCTCCGTGTTCTTTCACTCAAGTGGATGATGTAGTGAGGATAGGTTAGTTTGGGAGTGGAACCCTATAGTGAGTCGTATTAAGGCAACCTATAACAATACT
EYPP1v1 193b64ba-001 RS2274 RS2462 Edar__ENSMUST00000003312__1300__30__0.5__69.4308__1 RS1326 T7p 193b64ba-025	TGACCATGTATTGGTCTACTATTAGGGAGGGAGTAGATTTATGGATGTTGAGGAGAGTGTTACGACCGCCTTCTCAGAGTTGTATGTAGAGAGTGGATGATGTAGTGAGGATCCCTATAGTGAGTCGTATTAAGGCAACCTATAACAATACT
EYPP1v1 193b64ba-001 RS2462 Edar__ENSMUST00000003312__196__30__0.53333__71.4875__1 RS2397 RS1326 T7p 193b64ba-025	TGACCATGTATTGGTCTACTATGGATGTTGAGGAGAGTGTTTGGGCCATGATCTCTTGGAAGTACACCTGGAAGGTTAGTTTGGGAGTGGAAGTGGATGATGTAGTGAGGATCCCTATAGTGAGTCGTATTAAGGCAACCTATAACAATACT
EYPP1v1 193b64ba-001 RS2274 RS2397 Edar__ENSMUST00000003312__2781__30__0.43333__68.8689__0.92857 RS2462 T7p 193b64ba-025	TGACCATGTATTGGTCTACTATTAGGGAGGGAGTAGATTTAAGGTTAGTTTGGGAGTGGAAAGGCTTTACTGAAAGGAAGCATTCTCTGCAATGGATGTTGAGGAGAGTGTTCCCTATAGTGAGTCGTATTAAGGCAACCTATAACAATACT
EYPP1v1 193b64ba-001 RS2274 RS2397 Edar__ENSMUST00000003312__972__30__0.5__70.9843__0.92857 RS1326 T7p 193b64ba-025	TGACCATGTATTGGTCTACTATTAGGGAGGGAGTAGATTTAAGGTTAGTTTGGGAGTGGAAGTGTTGCTGTCAGCTTCTGGAACTCACCATAGTGGATGATGTAGTGAGGATCCCTATAGTGAGTCGTATTAAGGCAACCTATAACAATACT
EYPP1v1 193b64ba-001 RS2274 RS2462 Edar__ENSMUST00000003312__2478__30__0.56667__72.638__1 RS1326 T7p 193b64ba-025	TGACCATGTATTGGTCTACTATTAGGGAGGGAGTAGATTTATGGATGTTGAGGAGAGTGTTCTTTCACTCACCCTTTCGCTCACTGGAGCCAGTGGATGATGTAGTGAGGATCCCTATAGTGAGTCGTATTAAGGCAACCTATAACAATACT
EYPP1v1 193b64ba-001 RS1326 RS2462 Edar__ENSMUST00000003312__3174__30__0.6__74.799__1 RS2397 T7p 193b64ba-025	TGACCATGTATTGGTCTACTAGTGGATGATGTAGTGAGGATTGGATGTTGAGGAGAGTGTTTTGGAGAAGAGCCTGCTGTCCTCGACCTGCAAGGTTAGTTTGGGAGTGGAACCCTATAGTGAGTCGTATTAAGGCAACCTATAACAATACT
EYPP1v1 193b64ba-001 RS2462 RS2397 Edar__ENSMUST00000003312__146__30__0.53333__71.0261__1 RS2274 T7p 193b64ba-025	TGACCATGTATTGGTCTACTATGGATGTTGAGGAGAGTGTTAGGTTAGTTTGGGAGTGGAATTCCCAGCAGAAGATGGGTCTACGGAGAAGATTAGGGAGGGAGTAGATTTACCCTATAGTGAGTCGTATTAAGGCAACCTATAACAATACT
EYPP1v1 193b64ba-001 RS2397 RS1326 Edar__ENSMUST00000003312__61__30__0.56667__74.1647__1 RS2274 T7p 193b64ba-025	TGACCATGTATTGGTCTACTAAGGTTAGTTTGGGAGTGGAAGTGGATGATGTAGTGAGGATAAAAGCAGAGCTCCACAATCCTGGGGCCAGATTAGGGAGGGAGTAGATTTACCCTATAGTGAGTCGTATTAAGGCAACCTATAACAATACT
EYPP1v1 193b64ba-001 RS2274 RS2462 Edar__ENSMUST00000003312__3153__30__0.5__71.8558__1 RS1326 T7p 193b64ba-025	TGACCATGTATTGGTCTACTATTAGGGAGGGAGTAGATTTATGGATGTTGAGGAGAGTGTTTCGACCTGCTCACTCATCACGCATGACATTAGTGGATGATGTAGTGAGGATCCCTATAGTGAGTCGTATTAAGGCAACCTATAACAATACT
EYPP1v1 193b64ba-001 RS2462 RS1326 Edar__ENSMUST00000003312__1671__30__0.56667__73.1585__1 RS2397 T7p 193b64ba-025	TGACCATGTATTGGTCTACTATGGATGTTGAGGAGAGTGTTGTGGATGATGTAGTGAGGATGGGCAGCCTAAGGAATACAGTGACCCACCAAAGGTTAGTTTGGGAGTGGAACCCTATAGTGAGTCGTATTAAGGCAACCTATAACAATACT
EYPP1v1 193b64ba-001 RS2274 Edar__ENSMUST00000003312__2888__30__0.4__67.3035__1 RS2462 RS2397 T7p 193b64ba-025	TGACCATGTATTGGTCTACTATTAGGGAGGGAGTAGATTTAGTGGGAAATGGCTTGATGGTTTTAAACACAATGGATGTTGAGGAGAGTGTTAGGTTAGTTTGGGAGTGGAACCCTATAGTGAGTCGTATTAAGGCAACCTATAACAATACT
EYPP1v1 193b64ba-001 RS1326 RS2397 Edar__ENSMUST00000003312__1796__30__0.5__69.6115__1 RS2274 T7p 193b64ba-025	TGACCATGTATTGGTCTACTAGTGGATGATGTAGTGAGGATAGGTTAGTTTGGGAGTGGAATGGTAACACGGTCTATACCATGCTCCCATCATTAGGGAGGGAGTAGATTTACCCTATAGTGAGTCGTATTAAGGCAACCTATAACAATACT
EYPP1v1 193b64ba-001 RS1326 Edar__ENSMUST00000003312__2298__30__0.53333__72.079__1 RS2274 RS2462 T7p 193b64ba-025	TGACCATGTATTGGTCTACTAGTGGATGATGTAGTGAGGATTGGCTCAGGATGTTGTGCCTGAACTCACTCATTAGGGAGGGAGTAGATTTATGGATGTTGAGGAGAGTGTTCCCTATAGTGAGTCGTATTAAGGCAACCTATAACAATACT
EYPP1v1 193b64ba-001 RS2462 Edar__ENSMUST00000003312__2288__30__0.56667__73.6048__1 RS2397 RS1326 T7p 193b64ba-025	TGACCATGTATTGGTCTACTATGGATGTTGAGGAGAGTGTTTGTTGTGCCTGAACTCACTCGAGCCTCACCAAGGTTAGTTTGGGAGTGGAAGTGGATGATGTAGTGAGGATCCCTATAGTGAGTCGTATTAAGGCAACCTATAACAATACT
EYPP1v1 193b64ba-001 RS2462 RS2397 Edar__ENSMUST00000003312__1153__30__0.5__70.0345__1 RS2274 T7p 193b64ba-025	TGACCATGTATTGGTCTACTATGGATGTTGAGGAGAGTGTTAGGTTAGTTTGGGAGTGGAAATCCCAGCAGACTTGTTACTGGTCACAGACATTAGGGAGGGAGTAGATTTACCCTATAGTGAGTCGTATTAAGGCAACCTATAACAATACT
EYPP1v1 193b64ba-001 RS2274 Edar__ENSMUST00000003312__1002__30__0.46667__68.4051__1 RS2397 RS1326 T7p 193b64ba-025	TGACCATGTATTGGTCTACTATTAGGGAGGGAGTAGATTTACATCATTCTCACTTTTGGGGGTCTTTGTGGAAGGTTAGTTTGGGAGTGGAAGTGGATGATGTAGTGAGGATCCCTATAGTGAGTCGTATTAAGGCAACCTATAACAATACT
EYPP1v1 193b64ba-001 RS2462 Edar__ENSMUST00000003312__1439__30__0.53333__72.7129__1 RS2274 RS1326 T7p 193b64ba-025	TGACCATGTATTGGTCTACTATGGATGTTGAGGAGAGTGTTCTGCACCAACTTTGTGAGCAGCTCTGGGATATTAGGGAGGGAGTAGATTTAGTGGATGATGTAGTGAGGATCCCTATAGTGAGTCGTATTAAGGCAACCTATAACAATACT
EYPP1v1 193b64ba-001 RS2462 Edar__ENSMUST00000003312__126__30__0.6__74.2007__1 RS2397 RS1326 T7p 193b64ba-025	TGACCATGTATTGGTCTACTATGGATGTTGAGGAGAGTGTTTACGGAGAAGGCGAGCAGGTAAGGGATGGGAAGGTTAGTTTGGGAGTGGAAGTGGATGATGTAGTGAGGATCCCTATAGTGAGTCGTATTAAGGCAACCTATAACAATACT
EYPP1v1 193b64ba-001 RS2274 RS2397 Edar__ENSMUST00000003312__2701__30__0.56667__73.8668__1 RS2462 T7p 193b64ba-025	TGACCATGTATTGGTCTACTATTAGGGAGGGAGTAGATTTAAGGTTAGTTTGGGAGTGGAACCGGGGAAGTTTCCTTGGCTCCCATTTCCTATGGATGTTGAGGAGAGTGTTCCCTATAGTGAGTCGTATTAAGGCAACCTATAACAATACT
EYPP1v1 193b64ba-001 RS1326 Edar__ENSMUST00000003312__1__30__0.4__67.0929__1 RS2397 RS2274 T7p 193b64ba-025	TGACCATGTATTGGTCTACTAGTGGATGATGTAGTGAGGATTGCCAGCGCAACTAACTTTCTATTTTGAAGAAGGTTAGTTTGGGAGTGGAATTAGGGAGGGAGTAGATTTACCCTATAGTGAGTCGTATTAAGGCAACCTATAACAATACT
EYPP1v1 193b64ba-001 RS2274 RS2462 Edar__ENSMUST00000003312__3125__30__0.4__66.0017__1 RS1326 T7p 193b64ba-025	TGACCATGTATTGGTCTACTATTAGGGAGGGAGTAGATTTATGGATGTTGAGGAGAGTGTTTTTACAAGTCTAATTAAGGGGAATCGCAGCAGTGGATGATGTAGTGAGGATCCCTATAGTGAGTCGTATTAAGGCAACCTATAACAATACT
EYPP1v1 193b64ba-001 RS1326 RS2462 Edar__ENSMUST00000003312__1806__30__0.43333__67.1567__1 RS2397 T7p 193b64ba-025	TGACCATGTATTGGTCTACTAGTGGATGATGTAGTGAGGATTGGATGTTGAGGAGAGTGTTGGTGATGTTTTGGTAACACGGTCTATACCAAAGGTTAGTTTGGGAGTGGAACCCTATAGTGAGTCGTATTAAGGCAACCTATAACAATACT
EYPP1v1 193b64ba-001 RS2274 RS2397 Edar__ENSMUST00000003312__962__30__0.5__70.1175__0.85714 RS2462 T7p 193b64ba-025	TGACCATGTATTGGTCTACTATTAGGGAGGGAGTAGATTTAAGGTTAGTTTGGGAGTGGAACAGCTTCTGGAACTCACCATTCTCAGGGAAATGGATGTTGAGGAGAGTGTTCCCTATAGTGAGTCGTATTAAGGCAACCTATAACAATACT
EYPP1v1 193b64ba-001 RS2274 Edar__ENSMUST00000003312__1476__30__0.6__74.4847__0.85714 RS2397 RS1326 T7p 193b64ba-025	TGACCATGTATTGGTCTACTATTAGGGAGGGAGTAGATTTACTGCACACAAGGACTCCACAGCATCCAGCCAAGGTTAGTTTGGGAGTGGAAGTGGATGATGTAGTGAGGATCCCTATAGTGAGTCGTATTAAGGCAACCTATAACAATACT
EYPP1v1 193b64ba-001 RS1326 RS2462 Edar__ENSMUST00000003312__3504__30__0.4__65.1306__1 RS2274 T7p 193b64ba-025	TGACCATGTATTGGTCTACTAGTGGATGATGTAGTGAGGATTGGATGTTGAGGAGAGTGTTGACCTAGCTTGGGTGTTTACTAAATACCTTATTAGGGAGGGAGTAGATTTACCCTATAGTGAGTCGTATTAAGGCAACCTATAACAATACT
EYPP1v1 193b64ba-001 RS2397 Edar__ENSMUST00000003312__1957__30__0.46667__67.8163__1 RS2462 RS1326 T7p 193b64ba-025	TGACCATGTATTGGTCTACTAAGGTTAGTTTGGGAGTGGAAGAAGGATGTGGGATGCCTGTACTTTGTAACATGGATGTTGAGGAGAGTGTTGTGGATGATGTAGTGAGGATCCCTATAGTGAGTCGTATTAAGGCAACCTATAACAATACT
EYPP1v1 193b64ba-001 RS2462 RS2274 Edar__ENSMUST00000003312__1555__30__0.5__71.2019__1 RS2397 T7p 193b64ba-025	TGACCATGTATTGGTCTACTATGGATGTTGAGGAGAGTGTTTTAGGGAGGGAGTAGATTTAAGACAGTCCAAGACAACTCTTCAGGACGCAAAGGTTAGTTTGGGAGTGGAACCCTATAGTGAGTCGTATTAAGGCAACCTATAACAATACT
EYPP1v1 193b64ba-001 RS1326 RS2397 Edar__ENSMUST00000003312__738__30__0.56667__72.2886__1 RS2274 T7p 193b64ba-025	TGACCATGTATTGGTCTACTAGTGGATGATGTAGTGAGGATAGGTTAGTTTGGGAGTGGAAGGTGTCCTTGGCCTGAGAGCTCTTTGTGAGATTAGGGAGGGAGTAGATTTACCCTATAGTGAGTCGTATTAAGGCAACCTATAACAATACT
EYPP1v1 193b64ba-001 RS2274 RS1326 Edar__ENSMUST00000003312__1250__30__0.6__74.7786__1 RS2462 T7p 193b64ba-025	TGACCATGTATTGGTCTACTATTAGGGAGGGAGTAGATTTAGTGGATGATGTAGTGAGGATCTCAAGGCAGTCAAACGGCAACTCGGTGGGATGGATGTTGAGGAGAGTGTTCCCTATAGTGAGTCGTATTAAGGCAACCTATAACAATACT
EYPP1v1 193b64ba-001 RS2397 Edar__ENSMUST00000003312__1012__30__0.5__70.2127__1 RS2462 RS1326 T7p 193b64ba-025	TGACCATGTATTGGTCTACTAAGGTTAGTTTGGGAGTGGAATCAGAGGAGGCATCATTCTCACTTTTGGGGATGGATGTTGAGGAGAGTGTTGTGGATGATGTAGTGAGGATCCCTATAGTGAGTCGTATTAAGGCAACCTATAACAATACT
EYPP1v1 193b64ba-001 RS2462 RS2397 Edar__ENSMUST00000003312__2057__30__0.5__69.6129__0.85714 RS2274 T7p 193b64ba-025	TGACCATGTATTGGTCTACTATGGATGTTGAGGAGAGTGTTAGGTTAGTTTGGGAGTGGAAGACTGCAAGGCTTATACCATGGTGTGTGACATTAGGGAGGGAGTAGATTTACCCTATAGTGAGTCGTATTAAGGCAACCTATAACAATACT
EYPP1v1 193b64ba-001 RS2274 RS1326 Edar__ENSMUST00000003312__308__30__0.46667__69.7751__1 RS2397 T7p 193b64ba-025	TGACCATGTATTGGTCTACTATTAGGGAGGGAGTAGATTTAGTGGATGATGTAGTGAGGATAGTCTGGTTGTGGTATTCGTTCTCACCACAAAGGTTAGTTTGGGAGTGGAACCCTATAGTGAGTCGTATTAAGGCAACCTATAACAATACT
EYPP1v1 193b64ba-001 RS2462 RS2274 Edar__ENSMUST00000003312__1270__30__0.53333__71.4192__1 RS1326 T7p 193b64ba-025	TGACCATGTATTGGTCTACTATGGATGTTGAGGAGAGTGTTTTAGGGAGGGAGTAGATTTACTGAGCATTCGGCTTGTCTTCTCAAGGCAGAGTGGATGATGTAGTGAGGATCCCTATAGTGAGTCGTATTAAGGCAACCTATAACAATACT
EYPP1v1 193b64ba-001 RS2462 RS2397 Edar__ENSMUST00000003312__3437__30__0.56667__74.3764__1 RS1326 T7p 193b64ba-025	TGACCATGTATTGGTCTACTATGGATGTTGAGGAGAGTGTTAGGTTAGTTTGGGAGTGGAAATGGCAGCGTGGAGTTCCAGCATTGGTCAGAGTGGATGATGTAGTGAGGATCCCTATAGTGAGTCGTATTAAGGCAACCTATAACAATACT
EYPP1v1 193b64ba-001 RS2397 Edar__ENSMUST00000003312__708__30__0.6__74.5655__0.92857 RS2462 RS2274 T7p 193b64ba-025	TGACCATGTATTGGTCTACTAAGGTTAGTTTGGGAGTGGAACATGCTGGAAGGGAGACAAGGTGCTGCCACATGGATGTTGAGGAGAGTGTTTTAGGGAGGGAGTAGATTTACCCTATAGTGAGTCGTATTAAGGCAACCTATAACAATACT
EYPP1v1 193b64ba-001 RS1326 RS2274 Edar__ENSMUST00000003312__288__30__0.6__74.628__1 RS2397 T7p 193b64ba-025	TGACCATGTATTGGTCTACTAGTGGATGATGTAGTGAGGATTTAGGGAGGGAGTAGATTTATCTCACCACAGTTGGAGTCCTCCGCCTTGGAAGGTTAGTTTGGGAGTGGAACCCTATAGTGAGTCGTATTAAGGCAACCTATAACAATACT
EYPP1v1 193b64ba-001 RS2274 Edar__ENSMUST00000003312__1062__30__0.6__74.3027__1 RS1326 RS2462 T7p 193b64ba-025	TGACCATGTATTGGTCTACTATTAGGGAGGGAGTAGATTTAGGGCTGGCTCTTCATCACTGTCCACACTGCAGTGGATGATGTAGTGAGGATTGGATGTTGAGGAGAGTGTTCCCTATAGTGAGTCGTATTAAGGCAACCTATAACAATACT
EYPP1v1 193b64ba-001 RS2462 Edar__ENSMUST00000003312__260__30__0.6__74.2237__1 RS2397 RS1326 T7p 193b64ba-025	TGACCATGTATTGGTCTACTATGGATGTTGAGGAGAGTGTTGGCTGAGCACATCAGAGACACCACCAGCACAAGGTTAGTTTGGGAGTGGAAGTGGATGATGTAGTGAGGATCCCTATAGTGAGTCGTATTAAGGCAACCTATAACAATACT
EYPP1v1 193b64ba-001 RS2274 RS2397 Edar__ENSMUST00000003312__2438__30__0.46667__67.5629__1 RS2462 T7p 193b64ba-025	TGACCATGTATTGGTCTACTATTAGGGAGGGAGTAGATTTAAGGTTAGTTTGGGAGTGGAATGACTACAGATGTGAAGACCAACCTCTCTCATGGATGTTGAGGAGAGTGTTCCCTATAGTGAGTCGTATTAAGGCAACCTATAACAATACT
EYPP1v1 193b64ba-001 RS2397 Edar__ENSMUST00000003312__3204__30__0.53333__72.2261__1 RS1326 RS2274 T7p 193b64ba-025	TGACCATGTATTGGTCTACTAAGGTTAGTTTGGGAGTGGAAGCAGCTGCCCATTCTTCAGCACAATGACAGAGTGGATGATGTAGTGAGGATTTAGGGAGGGAGTAGATTTACCCTATAGTGAGTCGTATTAAGGCAACCTATAACAATACT
EYPP1v1 193b64ba-001 RS2462 Edar__ENSMUST00000003312__1233__30__0.56667__74.1088__1 RS2274 RS1326 T7p 193b64ba-025	TGACCATGTATTGGTCTACTATGGATGTTGAGGAGAGTGTTGCAACTCGGTGGGGCTGAGACCTTCAACAAATTAGGGAGGGAGTAGATTTAGTGGATGATGTAGTGAGGATCCCTATAGTGAGTCGTATTAAGGCAACCTATAACAATACT
EYPP1v1 193b64ba-001 RS2462 RS1326 Edar__ENSMUST00000003312__932__30__0.53333__72.6557__0.85714 RS2397 T7p 193b64ba-025	TGACCATGTATTGGTCTACTATGGATGTTGAGGAGAGTGTTGTGGATGATGTAGTGAGGATCGTCACCACACTGTCTGGGGCCTCTTTTTTAAGGTTAGTTTGGGAGTGGAACCCTATAGTGAGTCGTATTAAGGCAACCTATAACAATACT
EYPP1v1 193b64ba-001 RS2274 RS2462 Edar__ENSMUST00000003312__1611__30__0.56667__72.6249__1 RS2397 T7p 193b64ba-025	TGACCATGTATTGGTCTACTATTAGGGAGGGAGTAGATTTATGGATGTTGAGGAGAGTGTTGCATCACTCACAGCTGTCGGTCGTGACTTCAAGGTTAGTTTGGGAGTGGAACCCTATAGTGAGTCGTATTAAGGCAACCTATAACAATACT
EYPP1v1 193b64ba-001 RS2397 Edar__ENSMUST00000003312__2017__30__0.5__69.7963__1 RS2274 RS1326 T7p 193b64ba-025	TGACCATGTATTGGTCTACTAAGGTTAGTTTGGGAGTGGAAGGTCGAGTTACCTCTGAAACCATAGGGCATATTAGGGAGGGAGTAGATTTAGTGGATGATGTAGTGAGGATCCCTATAGTGAGTCGTATTAAGGCAACCTATAACAATACT
EYPP1v1 193b64ba-001 RS2274 Edar__ENSMUST00000003312__2107__30__0.5__70.6381__1 RS1326 RS2462 T7p 193b64ba-025	TGACCATGTATTGGTCTACTATTAGGGAGGGAGTAGATTTACAGACACACGCCTTGTATGTCAGTGACACAAGTGGATGATGTAGTGAGGATTGGATGTTGAGGAGAGTGTTCCCTATAGTGAGTCGTATTAAGGCAACCTATAACAATACT
EYPP1v1 193b64ba-001 RS2397 Edar__ENSMUST00000003312__1716__30__0.46667__69.1542__1 RS2462 RS1326 T7p 193b64ba-025	TGACCATGTATTGGTCTACTAAGGTTAGTTTGGGAGTGGAACTTCCCACATGGTTTGGTTCATTTGAGTGCATGGATGTTGAGGAGAGTGTTGTGGATGATGTAGTGAGGATCCCTATAGTGAGTCGTATTAAGGCAACCTATAACAATACT
EYPP1v1 193b64ba-001 RS2462 RS2397 Edar__ENSMUST00000003312__1223__30__0.56667__72.9767__0.78571 RS2274 T7p 193b64ba-025	TGACCATGTATTGGTCTACTATGGATGTTGAGGAGAGTGTTAGGTTAGTTTGGGAGTGGAAGGGGCTGAGACCTTCAACAACACCACACACATTAGGGAGGGAGTAGATTTACCCTATAGTGAGTCGTATTAAGGCAACCTATAACAATACT
EYPP1v1 193b64ba-001 RS2274 RS1326 Edar__ENSMUST00000003312__2368__30__0.6__73.9717__1 RS2397 T7p 193b64ba-025	TGACCATGTATTGGTCTACTATTAGGGAGGGAGTAGATTTAGTGGATGATGTAGTGAGGATATGACTCTCCCAGTGCCCAGGACCTCAGACAAGGTTAGTTTGGGAGTGGAACCCTATAGTGAGTCGTATTAAGGCAACCTATAACAATACT
EYPP1v1 193b64ba-001 RS2462 Edar__ENSMUST00000003312__522__30__0.53333__72.3568__1 RS2274 RS1326 T7p 193b64ba-025	TGACCATGTATTGGTCTACTATGGATGTTGAGGAGAGTGTTCAGCGTCGTTTTCCATGTCTCCTGGTGTCAATTAGGGAGGGAGTAGATTTAGTGGATGATGTAGTGAGGATCCCTATAGTGAGTCGTATTAAGGCAACCTATAACAATACT
EYPP1v1 193b64ba-001 RS2397 Edar__ENSMUST00000003312__3514__30__0.56667__71.9952__1 RS2462 RS1326 T7p 193b64ba-025	TGACCATGTATTGGTCTACTAAGGTTAGTTTGGGAGTGGAACAGGCCCTCAGACCTAGCTTGGGTGTTTACATGGATGTTGAGGAGAGTGTTGTGGATGATGTAGTGAGGATCCCTATAGTGAGTCGTATTAAGGCAACCTATAACAATACT
EYPP1v1 193b64ba-001 RS2274 RS2397 Edar__ENSMUST00000003312__1545__30__0.6__74.996__0.92857 RS2462 T7p 193b64ba-025	TGACCATGTATTGGTCTACTATTAGGGAGGGAGTAGATTTAAGGTTAGTTTGGGAGTGGAAAGACAACTCTTCAGGACGCAGCTGGGGGTGATGGATGTTGAGGAGAGTGTTCCCTATAGTGAGTCGTATTAAGGCAACCTATAACAATACT
EYPP1v1 193b64ba-001 RS2274 RS2397 Edar__ENSMUST00000003312__1581__30__0.6__74.6074__1 RS1326 T7p 193b64ba-025	TGACCATGTATTGGTCTACTATTAGGGAGGGAGTAGATTTAAGGTTAGTTTGGGAGTGGAAATTGGATCCCCAGCTGGTCCCAGGGAAGACAGTGGATGATGTAGTGAGGATCCCTATAGTGAGTCGTATTAAGGCAACCTATAACAATACT
EYPP1v1 193b64ba-001 RS1326 Edar__ENSMUST00000003312__81__30__0.6__74.0881__1 RS2274 RS2462 T7p 193b64ba-025	TGACCATGTATTGGTCTACTAGTGGATGATGTAGTGAGGATGCGTCCGTCGGTGTCCTCTCAAAAGCAGAGATTAGGGAGGGAGTAGATTTATGGATGTTGAGGAGAGTGTTCCCTATAGTGAGTCGTATTAAGGCAACCTATAACAATACT
EYPP1v1 193b64ba-001 RS2462 RS1326 Edar__ENSMUST00000003312__1746__30__0.43333__66.9431__1 RS2397 T7p 193b64ba-025	TGACCATGTATTGGTCTACTATGGATGTTGAGGAGAGTGTTGTGGATGATGTAGTGAGGATAAAGACAGGATCAGATTCTTCACCTGTGTCAAGGTTAGTTTGGGAGTGGAACCCTATAGTGAGTCGTATTAAGGCAACCTATAACAATACT
EYPP1v1 193b64ba-001 RS2462 Edar__ENSMUST00000003312__912__30__0.46667__68.0652__1 RS2274 RS2397 T7p 193b64ba-025	TGACCATGTATTGGTCTACTATGGATGTTGAGGAGAGTGTTCCTCTTTTTTCTCCTCGTGTGTGTTAGCTGATTAGGGAGGGAGTAGATTTAAGGTTAGTTTGGGAGTGGAACCCTATAGTGAGTCGTATTAAGGCAACCTATAACAATACT
EYPP1v1 193b64ba-001 RS2397 Edar__ENSMUST00000003312__271__30__0.6__74.8305__1 RS1326 RS2274 T7p 193b64ba-025	TGACCATGTATTGGTCTACTAAGGTTAGTTTGGGAGTGGAATCCTCCGCCTTGGCTGAGCACATCAGAGACAGTGGATGATGTAGTGAGGATTTAGGGAGGGAGTAGATTTACCCTATAGTGAGTCGTATTAAGGCAACCTATAACAATACT
EYPP1v1 193b64ba-001 RS2462 RS2274 Edar__ENSMUST00000003312__1756__30__0.4__66.4196__1 RS1326 T7p 193b64ba-025	TGACCATGTATTGGTCTACTATGGATGTTGAGGAGAGTGTTTTAGGGAGGGAGTAGATTTATGCCTCCTTAAAAGACAGGATCAGATTCTTAGTGGATGATGTAGTGAGGATCCCTATAGTGAGTCGTATTAAGGCAACCTATAACAATACT
EYPP1v1 193b64ba-001 RS2397 RS2462 Edar__ENSMUST00000003312__427__30__0.6__74.1065__0.92857 RS1326 T7p 193b64ba-025	TGACCATGTATTGGTCTACTAAGGTTAGTTTGGGAGTGGAATGGATGTTGAGGAGAGTGTTGAGAACTTCTCTGCAGGGCAGGGCACACAGAGTGGATGATGTAGTGAGGATCCCTATAGTGAGTCGTATTAAGGCAACCTATAACAATACT
EYPP1v1 193b64ba-001 RS2397 RS2274 Edar__ENSMUST00000003312__649__30__0.56667__72.7459__1 RS2462 T7p 193b64ba-025	TGACCATGTATTGGTCTACTAAGGTTAGTTTGGGAGTGGAATTAGGGAGGGAGTAGATTTACCAGAAGTGGCTCCCACACATTCCTTGGTGATGGATGTTGAGGAGAGTGTTCCCTATAGTGAGTCGTATTAAGGCAACCTATAACAATACT
EYPP1v1 193b64ba-001 RS2397 Edar__ENSMUST00000003312__3251__30__0.5__68.8852__1 RS2274 RS1326 T7p 193b64ba-025	TGACCATGTATTGGTCTACTAAGGTTAGTTTGGGAGTGGAACCTTGAAACCTAGTAGTGTGAATGGAGGGCATTAGGGAGGGAGTAGATTTAGTGGATGATGTAGTGAGGATCCCTATAGTGAGTCGTATTAAGGCAACCTATAACAATACT
EYPP1v1 193b64ba-001 RS2462 Edar__ENSMUST00000003312__1133__30__0.6__73.561__0.92857 RS2274 RS1326 T7p 193b64ba-025	TGACCATGTATTGGTCTACTATGGATGTTGAGGAGAGTGTTGGTCACAGACTTCTCCCTGGCCAGGTGAACATTAGGGAGGGAGTAGATTTAGTGGATGATGTAGTGAGGATCCCTATAGTGAGTCGTATTAAGGCAACCTATAACAATACT
EYPP1v1 193b64ba-001 RS2397 Edar__ENSMUST00000003312__1093__30__0.6__74.2724__1 RS1326 RS2462 T7p 193b64ba-025	TGACCATGTATTGGTCTACTAAGGTTAGTTTGGGAGTGGAAAGACATAGCTCTGGGGACCCCTGCTTGTCCAGTGGATGATGTAGTGAGGATTGGATGTTGAGGAGAGTGTTCCCTATAGTGAGTCGTATTAAGGCAACCTATAACAATACT
EYPP1v1 193b64ba-001 RS2462 RS2274 Edar__ENSMUST00000003312__2838__30__0.4__66.2701__1 RS2397 T7p 193b64ba-025	TGACCATGTATTGGTCTACTATGGATGTTGAGGAGAGTGTTTTAGGGAGGGAGTAGATTTACCTTTGTTCAGTCATAGGCCTTGTAAAACAAAGGTTAGTTTGGGAGTGGAACCCTATAGTGAGTCGTATTAAGGCAACCTATAACAATACT
EYPP1v1 193b64ba-001 RS1326 Edar__ENSMUST00000003312__1290__30__0.43333__66.3936__1 RS2397 RS2274 T7p 193b64ba-025	TGACCATGTATTGGTCTACTAGTGGATGATGTAGTGAGGATTCTCAGAGTTGTATGTAGAGCTGAGCATTCAAGGTTAGTTTGGGAGTGGAATTAGGGAGGGAGTAGATTTACCCTATAGTGAGTCGTATTAAGGCAACCTATAACAATACT
EYPP1v1 193b64ba-001 RS1326 RS2462 Edar__ENSMUST00000003312__2117__30__0.5__71.5613__1 RS2274 T7p 193b64ba-025	TGACCATGTATTGGTCTACTAGTGGATGATGTAGTGAGGATTGGATGTTGAGGAGAGTGTTTGTGACTGGACAGACACACGCCTTGTATGTATTAGGGAGGGAGTAGATTTACCCTATAGTGAGTCGTATTAAGGCAACCTATAACAATACT
EYPP1v1 193b64ba-001 RS1326 RS2462 Edar__ENSMUST00000003312__393__30__0.53333__71.4192__1 RS2397 T7p 193b64ba-025	TGACCATGTATTGGTCTACTAGTGGATGATGTAGTGAGGATTGGATGTTGAGGAGAGTGTTAGTCGTCGTCTTTAGTGCCGTATCCACAGGAAGGTTAGTTTGGGAGTGGAACCCTATAGTGAGTCGTATTAAGGCAACCTATAACAATACT
EYPP1v1 193b64ba-001 RS2462 Edar__ENSMUST00000003312__3272__30__0.56667__74.513__0.92857 RS2397 RS2274 T7p 193b64ba-025	TGACCATGTATTGGTCTACTATGGATGTTGAGGAGAGTGTTAAGGATGCTGGCTGCCTCAGGCCTTGAAACAAGGTTAGTTTGGGAGTGGAATTAGGGAGGGAGTAGATTTACCCTATAGTGAGTCGTATTAAGGCAACCTATAACAATACT
EYPP1v1 193b64ba-001 RS1470 RS2184 Egr2__ENSMUST00000127820__646__30__0.6__73.4744__1 RS2285 T7p 193b64ba-025	TGACCATGTATTGGTCTACTAGTAGGAAGAGGGATGGATAAAGATGGGTGAGTGAGTAAGTTAGGAAGGAGGTGGCTGGTAGGCCAGAGAGAGTAGAATGGGTTTGTGGGTTCCCTATAGTGAGTCGTATTAAGGCAACCTATAACAATACT
EYPP1v1 193b64ba-001 RS2184 Egr2__ENSMUST00000127820__2372__30__0.4__66.1648__1 RS2344 RS1470 T7p 193b64ba-025	TGACCATGTATTGGTCTACTAAGATGGGTGAGTGAGTAAGTCAGCCATACTTAAACCCAAGGAGTGATTTTATAGAAGAGAAGGTATGAGGTGTAGGAAGAGGGATGGATAACCCTATAGTGAGTCGTATTAAGGCAACCTATAACAATACT
EYPP1v1 193b64ba-001 RS2285 RS2344 Egr2__ENSMUST00000127820__386__30__0.43333__68.1237__1 RS1470 T7p 193b64ba-025	TGACCATGTATTGGTCTACTAGTAGAATGGGTTTGTGGGTTTAGAAGAGAAGGTATGAGGTCAAGATGCCCGCACTCACAATATTGATGATAGTAGGAAGAGGGATGGATAACCCTATAGTGAGTCGTATTAAGGCAACCTATAACAATACT
EYPP1v1 193b64ba-001 RS2285 Egr2__ENSMUST00000127820__1224__30__0.53333__71.1322__0.76259 RS2344 RS2184 T7p 193b64ba-025	TGACCATGTATTGGTCTACTAGTAGAATGGGTTTGTGGGTTCACAATAGTCACAGGCAAAGGGCTTCTCCCATAGAAGAGAAGGTATGAGGTAGATGGGTGAGTGAGTAAGTCCCTATAGTGAGTCGTATTAAGGCAACCTATAACAATACT
EYPP1v1 193b64ba-001 RS2285 Egr2__ENSMUST00000127820__1438__30__0.6__74.4531__1 RS1470 RS2184 T7p 193b64ba-025	TGACCATGTATTGGTCTACTAGTAGAATGGGTTTGTGGGTTTCTCACGGTGTCCTGGTTCGAGAGGTGCAGAGTAGGAAGAGGGATGGATAAAGATGGGTGAGTGAGTAAGTCCCTATAGTGAGTCGTATTAAGGCAACCTATAACAATACT
EYPP1v1 193b64ba-001 RS1470 Egr2__ENSMUST00000127820__742__30__0.6__74.2498__1 RS2184 RS2344 T7p 193b64ba-025	TGACCATGTATTGGTCTACTAGTAGGAAGAGGGATGGATAACCGTGTGGATCTCTCTGGCACGGAGATGGAAAGATGGGTGAGTGAGTAAGTTAGAAGAGAAGGTATGAGGTCCCTATAGTGAGTCGTATTAAGGCAACCTATAACAATACT
EYPP1v1 193b64ba-001 RS2344 RS1470 Egr2__ENSMUST00000127820__2362__30__0.4__67.1439__1 RS2285 T7p 193b64ba-025	TGACCATGTATTGGTCTACTATAGAAGAGAAGGTATGAGGTGTAGGAAGAGGGATGGATAATAAACCCAAGGAGTGATTTTTCTGTTCCCAAGTAGAATGGGTTTGTGGGTTCCCTATAGTGAGTCGTATTAAGGCAACCTATAACAATACT
EYPP1v1 193b64ba-001 RS2184 Egr2__ENSMUST00000127820__574__30__0.53333__71.3178__1 RS2344 RS2285 T7p 193b64ba-025	TGACCATGTATTGGTCTACTAAGATGGGTGAGTGAGTAAGTTCCTGGTAGAGATCTCCTGTACAGCCCGAAATAGAAGAGAAGGTATGAGGTGTAGAATGGGTTTGTGGGTTCCCTATAGTGAGTCGTATTAAGGCAACCTATAACAATACT
EYPP1v1 193b64ba-001 RS2285 Egr2__ENSMUST00000127820__492__30__0.6__74.344__1 RS1470 RS2184 T7p 193b64ba-025	TGACCATGTATTGGTCTACTAGTAGAATGGGTTTGTGGGTTTCTGGGACATGGTACACACACCCAGGGGTCAGTAGGAAGAGGGATGGATAAAGATGGGTGAGTGAGTAAGTCCCTATAGTGAGTCGTATTAAGGCAACCTATAACAATACT
EYPP1v1 193b64ba-001 RS2184 RS2344 Egr2__ENSMUST00000127820__1768__30__0.53333__71.6267__1 RS1470 T7p 193b64ba-025	TGACCATGTATTGGTCTACTAAGATGGGTGAGTGAGTAAGTTAGAAGAGAAGGTATGAGGTGAACAACTGGCATCCAGGGTCAACGGAAAGAGTAGGAAGAGGGATGGATAACCCTATAGTGAGTCGTATTAAGGCAACCTATAACAATACT
EYPP1v1 193b64ba-001 RS1470 RS2285 Egr2__ENSMUST00000127820__2475__30__0.4__66.4651__1 RS2344 T7p 193b64ba-025	TGACCATGTATTGGTCTACTAGTAGGAAGAGGGATGGATAAGTAGAATGGGTTTGTGGGTTCACCTGAAATTTGGCTACAAAGGTAACACTATAGAAGAGAAGGTATGAGGTCCCTATAGTGAGTCGTATTAAGGCAACCTATAACAATACT
EYPP1v1 193b64ba-001 RS2184 RS2285 Egr2__ENSMUST00000127820__2282__30__0.53333__72.9376__0.94598 RS2344 T7p 193b64ba-025	TGACCATGTATTGGTCTACTAAGATGGGTGAGTGAGTAAGTGTAGAATGGGTTTGTGGGTTCACAAGGCACAGAGGACACTTGCAACACCAATAGAAGAGAAGGTATGAGGTCCCTATAGTGAGTCGTATTAAGGCAACCTATAACAATACT
EYPP1v1 193b64ba-001 RS2184 RS2285 Egr2__ENSMUST00000127820__363__30__0.5__70.0345__1 RS1470 T7p 193b64ba-025	TGACCATGTATTGGTCTACTAAGATGGGTGAGTGAGTAAGTGTAGAATGGGTTTGTGGGTTTGATGATACCTTCTGGATAGCAGCTGGCACAGTAGGAAGAGGGATGGATAACCCTATAGTGAGTCGTATTAAGGCAACCTATAACAATACT
EYPP1v1 193b64ba-001 RS1470 RS2184 Egr2__ENSMUST00000127820__1448__30__0.56667__72.1796__1 RS2344 T7p 193b64ba-025	TGACCATGTATTGGTCTACTAGTAGGAAGAGGGATGGATAAAGATGGGTGAGTGAGTAAGTCAGAGCTTCATCTCACGGTGTCCTGGTTCGATAGAAGAGAAGGTATGAGGTCCCTATAGTGAGTCGTATTAAGGCAACCTATAACAATACT
EYPP1v1 193b64ba-001 RS2285 Egr2__ENSMUST00000127820__666__30__0.6__74.0265__0.98649 RS1470 RS2344 T7p 193b64ba-025	TGACCATGTATTGGTCTACTAGTAGAATGGGTTTGTGGGTTTAGCTGGCTTGGGGGATGGGTAGGAAGGAGAGTAGGAAGAGGGATGGATAATAGAAGAGAAGGTATGAGGTCCCTATAGTGAGTCGTATTAAGGCAACCTATAACAATACT
EYPP1v1 193b64ba-001 RS2285 Egr2__ENSMUST00000127820__1837__30__0.4__67.1783__1 RS2184 RS2344 T7p 193b64ba-025	TGACCATGTATTGGTCTACTAGTAGAATGGGTTTGTGGGTTATTTAGTCTTTTCCGCTGTCCTCGATCAAAAAGATGGGTGAGTGAGTAAGTTAGAAGAGAAGGTATGAGGTCCCTATAGTGAGTCGTATTAAGGCAACCTATAACAATACT
EYPP1v1 193b64ba-001 RS2285 RS1470 Egr2__ENSMUST00000127820__54__30__0.6__74.6789__1 RS2184 T7p 193b64ba-025	TGACCATGTATTGGTCTACTAGTAGAATGGGTTTGTGGGTTGTAGGAAGAGGGATGGATAAACTGAGCTCTCCAGACGCGCAGCTCTAACCAAGATGGGTGAGTGAGTAAGTCCCTATAGTGAGTCGTATTAAGGCAACCTATAACAATACT
EYPP1v1 193b64ba-001 RS2184 Egr2__ENSMUST00000127820__1997__30__0.46667__67.9296__1 RS1470 RS2344 T7p 193b64ba-025	TGACCATGTATTGGTCTACTAAGATGGGTGAGTGAGTAAGTGACATATTGCTTAAGGGTTGAGATGGCCAGAGTAGGAAGAGGGATGGATAATAGAAGAGAAGGTATGAGGTCCCTATAGTGAGTCGTATTAAGGCAACCTATAACAATACT
EYPP1v1 193b64ba-001 RS2344 RS1470 Egr2__ENSMUST00000127820__1062__30__0.53333__72.6475__1 RS2285 T7p 193b64ba-025	TGACCATGTATTGGTCTACTATAGAAGAGAAGGTATGAGGTGTAGGAAGAGGGATGGATAATCCTATCACAACCTTCTGCTGGGCAGGGATAGTAGAATGGGTTTGTGGGTTCCCTATAGTGAGTCGTATTAAGGCAACCTATAACAATACT
EYPP1v1 193b64ba-001 RS2344 RS2184 Egr2__ENSMUST00000127820__2022__30__0.4__65.1042__1 RS2285 T7p 193b64ba-025	TGACCATGTATTGGTCTACTATAGAAGAGAAGGTATGAGGTAGATGGGTGAGTGAGTAAGTCACTTCCATTCTCTTGAGTTTCTAGGACATAGTAGAATGGGTTTGTGGGTTCCCTATAGTGAGTCGTATTAAGGCAACCTATAACAATACT
EYPP1v1 193b64ba-001 RS1470 Egr2__ENSMUST00000127820__1034__30__0.53333__74.584__1 RS2184 RS2285 T7p 193b64ba-025	TGACCATGTATTGGTCTACTAGTAGGAAGAGGGATGGATAAATAGGGCCTTTCGTGCACTGGCGTTTTGCTAAGATGGGTGAGTGAGTAAGTGTAGAATGGGTTTGTGGGTTCCCTATAGTGAGTCGTATTAAGGCAACCTATAACAATACT
EYPP1v1 193b64ba-001 RS1470 Egr2__ENSMUST00000127820__1748__30__0.53333__70.5116__1 RS2184 RS2344 T7p 193b64ba-025	TGACCATGTATTGGTCTACTAGTAGGAAGAGGGATGGATAACAACGGAAAGGGCTAGCAGACCATAGTCAGAAGATGGGTGAGTGAGTAAGTTAGAAGAGAAGGTATGAGGTCCCTATAGTGAGTCGTATTAAGGCAACCTATAACAATACT
EYPP1v1 193b64ba-001 RS2285 RS1470 Egr2__ENSMUST00000127820__840__30__0.46667__67.2415__1 RS2344 T7p 193b64ba-025	TGACCATGTATTGGTCTACTAGTAGAATGGGTTTGTGGGTTGTAGGAAGAGGGATGGATAAGAGTAAAATTACGGATGGTAGAGAGTGGCGATAGAAGAGAAGGTATGAGGTCCCTATAGTGAGTCGTATTAAGGCAACCTATAACAATACT
EYPP1v1 193b64ba-001 RS2344 RS2285 Egr2__ENSMUST00000127820__554__30__0.6__74.2661__0.88642 RS2184 T7p 193b64ba-025	TGACCATGTATTGGTCTACTATAGAAGAGAAGGTATGAGGTGTAGAATGGGTTTGTGGGTTACAGCCCGAATAAGGAGGAGGAGGTGGTGGAAGATGGGTGAGTGAGTAAGTCCCTATAGTGAGTCGTATTAAGGCAACCTATAACAATACT
EYPP1v1 193b64ba-001 RS2285 Egr2__ENSMUST00000127820__2252__30__0.56667__72.0309__1 RS1470 RS2184 T7p 193b64ba-025	TGACCATGTATTGGTCTACTAGTAGAATGGGTTTGTGGGTTCTCACTGCATGCATCCTATGTACGTCCCCCAGTAGGAAGAGGGATGGATAAAGATGGGTGAGTGAGTAAGTCCCTATAGTGAGTCGTATTAAGGCAACCTATAACAATACT
EYPP1v1 193b64ba-001 RS1470 Egr2__ENSMUST00000127820__191__30__0.56667__74.1396__1 RS2184 RS2344 T7p 193b64ba-025	TGACCATGTATTGGTCTACTAGTAGGAAGAGGGATGGATAACTGTTCACTTTGGGGCGATGCGCAAGTTGGAAGATGGGTGAGTGAGTAAGTTAGAAGAGAAGGTATGAGGTCCCTATAGTGAGTCGTATTAAGGCAACCTATAACAATACT
EYPP1v1 193b64ba-001 RS2344 RS2285 Egr2__ENSMUST00000127820__2485__30__0.4__67.77__1 RS1470 T7p 193b64ba-025	TGACCATGTATTGGTCTACTATAGAAGAGAAGGTATGAGGTGTAGAATGGGTTTGTGGGTTAGCACATTCTCACCTGAAATTTGGCTACAAAGTAGGAAGAGGGATGGATAACCCTATAGTGAGTCGTATTAAGGCAACCTATAACAATACT
EYPP1v1 193b64ba-001 RS2184 RS2344 Egr2__ENSMUST00000127820__1468__30__0.53333__72.0443__1 RS2285 T7p 193b64ba-025	TGACCATGTATTGGTCTACTAAGATGGGTGAGTGAGTAAGTTAGAAGAGAAGGTATGAGGTGGAGAAACTGGTGTGTCAGCCAGAGCTTCAAGTAGAATGGGTTTGTGGGTTCCCTATAGTGAGTCGTATTAAGGCAACCTATAACAATACT
EYPP1v1 193b64ba-001 RS1470 RS2184 Egr2__ENSMUST00000127820__1199__30__0.6__74.2654__0.97414 RS2285 T7p 193b64ba-025	TGACCATGTATTGGTCTACTAGTAGGAAGAGGGATGGATAAAGATGGGTGAGTGAGTAAGTCTCCCCGGTGTGGGTTCGGATGTGAGTAGTAGTAGAATGGGTTTGTGGGTTCCCTATAGTGAGTCGTATTAAGGCAACCTATAACAATACT
EYPP1v1 193b64ba-001 RS2184 Egr2__ENSMUST00000127820__1925__30__0.53333__71.1611__0.99528 RS2344 RS1470 T7p 193b64ba-025	TGACCATGTATTGGTCTACTAAGATGGGTGAGTGAGTAAGTAGGATGAGGCTCTGCTCACTGTACAACTCCATAGAAGAGAAGGTATGAGGTGTAGGAAGAGGGATGGATAACCCTATAGTGAGTCGTATTAAGGCAACCTATAACAATACT
EYPP1v1 193b64ba-001 RS1470 Egr2__ENSMUST00000127820__1169__30__0.5__72.4662__1 RS2344 RS2285 T7p 193b64ba-025	TGACCATGTATTGGTCTACTAGTAGGAAGAGGGATGGATAAAAGGTGGTCACTTCGGCTGAAGTTTCGCATATAGAAGAGAAGGTATGAGGTGTAGAATGGGTTTGTGGGTTCCCTATAGTGAGTCGTATTAAGGCAACCTATAACAATACT
EYPP1v1 193b64ba-001 RS2285 RS2184 Egr2__ENSMUST00000127820__1807__30__0.43333__67.0386__1 RS2344 T7p 193b64ba-025	TGACCATGTATTGGTCTACTAGTAGAATGGGTTTGTGGGTTAGATGGGTGAGTGAGTAAGTGGAATCAGCAACTCCCAACCTATTGTAGAAATAGAAGAGAAGGTATGAGGTCCCTATAGTGAGTCGTATTAAGGCAACCTATAACAATACT
EYPP1v1 193b64ba-001 RS2285 RS2184 Egr2__ENSMUST00000127820__1149__30__0.53333__72.4829__0.76828 RS1470 T7p 193b64ba-025	TGACCATGTATTGGTCTACTAGTAGAATGGGTTTGTGGGTTAGATGGGTGAGTGAGTAAGTAGTTTCGCATGCAGATCCGACACTGGAAGGAGTAGGAAGAGGGATGGATAACCCTATAGTGAGTCGTATTAAGGCAACCTATAACAATACT
EYPP1v1 193b64ba-001 RS1470 Egr2__ENSMUST00000127820__1562__30__0.56667__73.5496__1 RS2184 RS2344 T7p 193b64ba-025	TGACCATGTATTGGTCTACTAGTAGGAAGAGGGATGGATAATCCATCAAGGTCCTTTGCCCAGATCACGGGAAGATGGGTGAGTGAGTAAGTTAGAAGAGAAGGTATGAGGTCCCTATAGTGAGTCGTATTAAGGCAACCTATAACAATACT
EYPP1v1 193b64ba-001 RS2344 Egr2__ENSMUST00000127820__1532__30__0.56667__72.5125__1 RS1470 RS2285 T7p 193b64ba-025	TGACCATGTATTGGTCTACTATAGAAGAGAAGGTATGAGGTATCATGGGGAGGAACAGGGAAGGGTGGTAGAGTAGGAAGAGGGATGGATAAGTAGAATGGGTTTGTGGGTTCCCTATAGTGAGTCGTATTAAGGCAACCTATAACAATACT
EYPP1v1 193b64ba-001 RS2285 RS2344 Egr2__ENSMUST00000127820__1267__30__0.56667__74.2025__1 RS2184 T7p 193b64ba-025	TGACCATGTATTGGTCTACTAGTAGAATGGGTTTGTGGGTTTAGAAGAGAAGGTATGAGGTTTGGTGTGGCGCTTCCTTTCGTCACTCCTGAAGATGGGTGAGTGAGTAAGTCCCTATAGTGAGTCGTATTAAGGCAACCTATAACAATACT
EYPP1v1 193b64ba-001 RS2285 Egr2__ENSMUST00000127820__543__30__0.6__74.5166__0.85231 RS1470 RS2184 T7p 193b64ba-025	TGACCATGTATTGGTCTACTAGTAGAATGGGTTTGTGGGTTAAGGAGGAGGAGGTGGTGGCGGAGAGTAGAAGTAGGAAGAGGGATGGATAAAGATGGGTGAGTGAGTAAGTCCCTATAGTGAGTCGTATTAAGGCAACCTATAACAATACT
EYPP1v1 193b64ba-001 RS1470 Egr2__ENSMUST00000127820__1244__30__0.53333__72.9096__1 RS2184 RS2344 T7p 193b64ba-025	TGACCATGTATTGGTCTACTAGTAGGAAGAGGGATGGATAAACTCCTGGCAAACTTGCGGCCACAATAGTCAAGATGGGTGAGTGAGTAAGTTAGAAGAGAAGGTATGAGGTCCCTATAGTGAGTCGTATTAAGGCAACCTATAACAATACT
EYPP1v1 193b64ba-001 RS2344 RS2285 Egr2__ENSMUST00000127820__850__30__0.5__69.4775__1 RS1470 T7p 193b64ba-025	TGACCATGTATTGGTCTACTATAGAAGAGAAGGTATGAGGTGTAGAATGGGTTTGTGGGTTGGACCCCCCAGAGTAAAATTACGGATGGTAAGTAGGAAGAGGGATGGATAACCCTATAGTGAGTCGTATTAAGGCAACCTATAACAATACT
EYPP1v1 193b64ba-001 RS2285 RS2184 Egr2__ENSMUST00000127820__722__30__0.46667__67.3253__1 RS2344 T7p 193b64ba-025	TGACCATGTATTGGTCTACTAGTAGAATGGGTTTGTGGGTTAGATGGGTGAGTGAGTAAGTCGGAGATGGAAAAAATCCAGGATAGTCTGGATAGAAGAGAAGGTATGAGGTCCCTATAGTGAGTCGTATTAAGGCAACCTATAACAATACT
EYPP1v1 193b64ba-001 RS2184 RS1470 Egr2__ENSMUST00000127820__2352__30__0.4__65.7419__0.99997 RS2285 T7p 193b64ba-025	TGACCATGTATTGGTCTACTAAGATGGGTGAGTGAGTAAGTGTAGGAAGAGGGATGGATAAGAGTGATTTTTCTGTTCCCATAGTAAGGCAAGTAGAATGGGTTTGTGGGTTCCCTATAGTGAGTCGTATTAAGGCAACCTATAACAATACT
EYPP1v1 193b64ba-001 RS2344 Egr2__ENSMUST00000127820__1728__30__0.5__68.7143__1 RS1470 RS2184 T7p 193b64ba-025	TGACCATGTATTGGTCTACTATAGAAGAGAAGGTATGAGGTCCATAGTCAGACATCTCTCAGTCAGGGTCAAGTAGGAAGAGGGATGGATAAAGATGGGTGAGTGAGTAAGTCCCTATAGTGAGTCGTATTAAGGCAACCTATAACAATACT
EYPP1v1 193b64ba-001 RS2344 Egr2__ENSMUST00000127820__564__30__0.53333__69.4402__1 RS1470 RS2285 T7p 193b64ba-025	TGACCATGTATTGGTCTACTATAGAAGAGAAGGTATGAGGTGATCTCCTGTACAGCCCGAATAAGGAGGAGAGTAGGAAGAGGGATGGATAAGTAGAATGGGTTTGTGGGTTCCCTATAGTGAGTCGTATTAAGGCAACCTATAACAATACT
EYPP1v1 193b64ba-001 RS2184 Egr2__ENSMUST00000127820__1817__30__0.5__69.6664__1 RS2344 RS2285 T7p 193b64ba-025	TGACCATGTATTGGTCTACTAAGATGGGTGAGTGAGTAAGTCTCGATCAAAGGAATCAGCAACTCCCAACCATAGAAGAGAAGGTATGAGGTGTAGAATGGGTTTGTGGGTTCCCTATAGTGAGTCGTATTAAGGCAACCTATAACAATACT
EYPP1v1 193b64ba-001 RS2184 RS1470 Egr2__ENSMUST00000127820__2042__30__0.5__71.6918__1 RS2285 T7p 193b64ba-025	TGACCATGTATTGGTCTACTAAGATGGGTGAGTGAGTAAGTGTAGGAAGAGGGATGGATAACTTTGTCCTGCCCGACATTGCACTTCCATTAGTAGAATGGGTTTGTGGGTTCCCTATAGTGAGTCGTATTAAGGCAACCTATAACAATACT
EYPP1v1 193b64ba-001 RS2184 Egr2__ENSMUST00000127820__1987__30__0.5__70.0105__1 RS2344 RS1470 T7p 193b64ba-025	TGACCATGTATTGGTCTACTAAGATGGGTGAGTGAGTAAGTTTAAGGGTTGAGATGGCCAGAGAAACCTCCATAGAAGAGAAGGTATGAGGTGTAGGAAGAGGGATGGATAACCCTATAGTGAGTCGTATTAAGGCAACCTATAACAATACT
EYPP1v1 193b64ba-001 RS2344 Egr2__ENSMUST00000127820__1006__30__0.6__73.5547__0.99605 RS2285 RS1470 T7p 193b64ba-025	TGACCATGTATTGGTCTACTATAGAAGAGAAGGTATGAGGTCTGGGCCTGTTAGGGTACTTTCGAGGTCGCAGTAGAATGGGTTTGTGGGTTGTAGGAAGAGGGATGGATAACCCTATAGTGAGTCGTATTAAGGCAACCTATAACAATACT
EYPP1v1 193b64ba-001 RS2344 RS2285 Egr2__ENSMUST00000127820__409__30__0.6__74.1172__1 RS2184 T7p 193b64ba-025	TGACCATGTATTGGTCTACTATAGAAGAGAAGGTATGAGGTGTAGAATGGGTTTGTGGGTTGAAGCTGGAGGGGTGACCCCTTGCAAGATGAAGATGGGTGAGTGAGTAAGTCCCTATAGTGAGTCGTATTAAGGCAACCTATAACAATACT
EYPP1v1 193b64ba-001 RS1470 Egr2__ENSMUST00000127820__1254__30__0.56667__74.6226__0.94658 RS2285 RS2184 T7p 193b64ba-025	TGACCATGTATTGGTCTACTAGTAGGAAGAGGGATGGATAATCCTTTCGTCACTCCTGGCAAACTTGCGGCAGTAGAATGGGTTTGTGGGTTAGATGGGTGAGTGAGTAAGTCCCTATAGTGAGTCGTATTAAGGCAACCTATAACAATACT
EYPP1v1 193b64ba-001 RS2344 RS1470 Egr2__ENSMUST00000127820__1738__30__0.5__68.9586__1 RS2184 T7p 193b64ba-025	TGACCATGTATTGGTCTACTATAGAAGAGAAGGTATGAGGTGTAGGAAGAGGGATGGATAAGGCTAGCAGACCATAGTCAGACATCTCTCAAAGATGGGTGAGTGAGTAAGTCCCTATAGTGAGTCGTATTAAGGCAACCTATAACAATACT
EYPP1v1 193b64ba-001 RS2285 RS2344 Egr2__ENSMUST00000127820__2052__30__0.5__70.8954__1 RS1470 T7p 193b64ba-025	TGACCATGTATTGGTCTACTAGTAGAATGGGTTTGTGGGTTTAGAAGAGAAGGTATGAGGTGCCAATATTGCTTTGTCCTGCCCGACATTGAGTAGGAAGAGGGATGGATAACCCTATAGTGAGTCGTATTAAGGCAACCTATAACAATACT
EYPP1v1 193b64ba-001 RS2184 Egr2__ENSMUST00000127820__2262__30__0.5__71.2721__1 RS2285 RS2344 T7p 193b64ba-025	TGACCATGTATTGGTCTACTAAGATGGGTGAGTGAGTAAGTTGCAACACCACTCACTGCATGCATCCTATGAGTAGAATGGGTTTGTGGGTTTAGAAGAGAAGGTATGAGGTCCCTATAGTGAGTCGTATTAAGGCAACCTATAACAATACT
EYPP1v1 193b64ba-001 RS2285 Egr2__ENSMUST00000127820__1522__30__0.6__74.2084__1 RS2184 RS1470 T7p 193b64ba-025	TGACCATGTATTGGTCTACTAGTAGAATGGGTTTGTGGGTTGGAACAGGGAAGGGTGGTAGTGTTGGCAGCAAGATGGGTGAGTGAGTAAGTGTAGGAAGAGGGATGGATAACCCTATAGTGAGTCGTATTAAGGCAACCTATAACAATACT
EYPP1v1 193b64ba-001 RS1470 RS2344 Egr2__ENSMUST00000127820__2332__30__0.5__69.7667__1 RS2184 T7p 193b64ba-025	TGACCATGTATTGGTCTACTAGTAGGAAGAGGGATGGATAATAGAAGAGAAGGTATGAGGTTAGTAAGGCATCCTGTACACATGCAGACCCAAGATGGGTGAGTGAGTAAGTCCCTATAGTGAGTCGTATTAAGGCAACCTATAACAATACT
EYPP1v1 193b64ba-001 RS2285 RS1470 Egr2__ENSMUST00000127820__712__30__0.4__65.5262__1 RS2344 T7p 193b64ba-025	TGACCATGTATTGGTCTACTAGTAGAATGGGTTTGTGGGTTGTAGGAAGAGGGATGGATAAAAAAATCCAGGATAGTCTGGGATCATAGGAATAGAAGAGAAGGTATGAGGTCCCTATAGTGAGTCGTATTAAGGCAACCTATAACAATACT
EYPP1v1 193b64ba-001 RS2285 Egr2__ENSMUST00000127820__1332__30__0.6__74.4217__0.97098 RS2344 RS2184 T7p 193b64ba-025	TGACCATGTATTGGTCTACTAGTAGAATGGGTTTGTGGGTTAAGACTGGGCAGATGGAGGTGCAGAGGGAGATAGAAGAGAAGGTATGAGGTAGATGGGTGAGTGAGTAAGTCCCTATAGTGAGTCGTATTAAGGCAACCTATAACAATACT
EYPP1v1 193b64ba-001 RS2285 RS1470 Egr2__ENSMUST00000127820__2242__30__0.43333__65.7026__1 RS2184 T7p 193b64ba-025	TGACCATGTATTGGTCTACTAGTAGAATGGGTTTGTGGGTTGTAGGAAGAGGGATGGATAAGCATCCTATGTACGTCCCCCTTTAAATAAGAAGATGGGTGAGTGAGTAAGTCCCTATAGTGAGTCGTATTAAGGCAACCTATAACAATACT
EYPP1v1 193b64ba-001 RS2344 RS1470 Egr2__ENSMUST00000127820__787__30__0.56667__73.1392__0.97042 RS2184 T7p 193b64ba-025	TGACCATGTATTGGTCTACTATAGAAGAGAAGGTATGAGGTGTAGGAAGAGGGATGGATAAGAGTCCAGAGGACAGGGAAACGGCTTTCGAAAGATGGGTGAGTGAGTAAGTCCCTATAGTGAGTCGTATTAAGGCAACCTATAACAATACT
EYPP1v1 193b64ba-001 RS2285 Egr2__ENSMUST00000127820__1287__30__0.6__74.3764__0.99962 RS1470 RS2344 T7p 193b64ba-025	TGACCATGTATTGGTCTACTAGTAGAATGGGTTTGTGGGTTCCTTCTGCCGAAGGTGGATCTTGGTGTGGCAGTAGGAAGAGGGATGGATAATAGAAGAGAAGGTATGAGGTCCCTATAGTGAGTCGTATTAAGGCAACCTATAACAATACT
EYPP1v1 193b64ba-001 RS2285 RS2184 Egr2__ENSMUST00000127820__2162__30__0.53333__72.5637__1 RS2344 T7p 193b64ba-025	TGACCATGTATTGGTCTACTAGTAGAATGGGTTTGTGGGTTAGATGGGTGAGTGAGTAAGTTTCCCGAAGGTTCAGAACTCGGAGAGCAGTATAGAAGAGAAGGTATGAGGTCCCTATAGTGAGTCGTATTAAGGCAACCTATAACAATACT
EYPP1v1 193b64ba-001 RS1470 Egr2__ENSMUST00000127820__21__30__0.43333__66.6195__1 RS2184 RS2285 T7p 193b64ba-025	TGACCATGTATTGGTCTACTAGTAGGAAGAGGGATGGATAACTGATGAACTTTCCCATCTCTTTGACCCTAAAGATGGGTGAGTGAGTAAGTGTAGAATGGGTTTGTGGGTTCCCTATAGTGAGTCGTATTAAGGCAACCTATAACAATACT
EYPP1v1 193b64ba-001 RS2344 Egr2__ENSMUST00000127820__1888__30__0.53333__71.1881__1 RS1470 RS2184 T7p 193b64ba-025	TGACCATGTATTGGTCTACTATAGAAGAGAAGGTATGAGGTCACCCCCAAGTCAGTCCCAAGCCATTAAAGAGTAGGAAGAGGGATGGATAAAGATGGGTGAGTGAGTAAGTCCCTATAGTGAGTCGTATTAAGGCAACCTATAACAATACT
EYPP1v1 193b64ba-001 RS2285 RS1470 Egr2__ENSMUST00000127820__996__30__0.6__74.3671__1 RS2344 T7p 193b64ba-025	TGACCATGTATTGGTCTACTAGTAGAATGGGTTTGTGGGTTGTAGGAAGAGGGATGGATAATAGGGTACTTTCGAGGTCGCAGGATGGGCCATAGAAGAGAAGGTATGAGGTCCCTATAGTGAGTCGTATTAAGGCAACCTATAACAATACT
EYPP1v1 193b64ba-001 RS2285 RS2184 Egr2__ENSMUST00000127820__251__30__0.6__72.1608__1 RS2344 T7p 193b64ba-025	TGACCATGTATTGGTCTACTAGTAGAATGGGTTTGTGGGTTAGATGGGTGAGTGAGTAAGTCGGATACGGGAGATCCAGGGGTCTCTTCTCATAGAAGAGAAGGTATGAGGTCCCTATAGTGAGTCGTATTAAGGCAACCTATAACAATACT
EYPP1v1 193b64ba-001 RS2285 Egr2__ENSMUST00000127820__797__30__0.6__74.2764__0.97042 RS1470 RS2184 T7p 193b64ba-025	TGACCATGTATTGGTCTACTAGTAGAATGGGTTTGTGGGTTCACTCGCAGGGAGTCCAGAGGACAGGGAAAAGTAGGAAGAGGGATGGATAAAGATGGGTGAGTGAGTAAGTCCCTATAGTGAGTCGTATTAAGGCAACCTATAACAATACT
EYPP1v1 193b64ba-001 RS2344 Egr2__ENSMUST00000127820__2525__30__0.4__68.0174__1 RS1470 RS2184 T7p 193b64ba-025	TGACCATGTATTGGTCTACTATAGAAGAGAAGGTATGAGGTAAGAGCTAATAACCAAACAAATCAGCGGCAAGTAGGAAGAGGGATGGATAAAGATGGGTGAGTGAGTAAGTCCCTATAGTGAGTCGTATTAAGGCAACCTATAACAATACT
EYPP1v1 193b64ba-001 RS2344 Egr2__ENSMUST00000127820__2292__30__0.56667__73.9125__0.96614 RS2285 RS1470 T7p 193b64ba-025	TGACCATGTATTGGTCTACTATAGAAGAGAAGGTATGAGGTGCCCACATCACACAAGGCACAGAGGACACTAGTAGAATGGGTTTGTGGGTTGTAGGAAGAGGGATGGATAACCCTATAGTGAGTCGTATTAAGGCAACCTATAACAATACT
EYPP1v1 193b64ba-001 RS2344 RS2184 Egr2__ENSMUST00000127820__2078__30__0.4__66.8075__1 RS2285 T7p 193b64ba-025	TGACCATGTATTGGTCTACTATAGAAGAGAAGGTATGAGGTAGATGGGTGAGTGAGTAAGTGTTCCTCAACTACAACAAAAAAAGGAGCCAAGTAGAATGGGTTTGTGGGTTCCCTATAGTGAGTCGTATTAAGGCAACCTATAACAATACT
EYPP1v1 193b64ba-001 RS2285 Egr2__ENSMUST00000127820__376__30__0.4__65.418__1 RS1470 RS2184 T7p 193b64ba-025	TGACCATGTATTGGTCTACTAGTAGAATGGGTTTGTGGGTTGCACTCACAATATTGATGATACCTTCTGGAAGTAGGAAGAGGGATGGATAAAGATGGGTGAGTGAGTAAGTCCCTATAGTGAGTCGTATTAAGGCAACCTATAACAATACT
EYPP1v1 193b64ba-001 RS2184 Egr2__ENSMUST00000127820__1458__30__0.56667__72.5327__1 RS1470 RS2344 T7p 193b64ba-025	TGACCATGTATTGGTCTACTAAGATGGGTGAGTGAGTAAGTGTGTGTCAGCCAGAGCTTCATCTCACGGTGAGTAGGAAGAGGGATGGATAATAGAAGAGAAGGTATGAGGTCCCTATAGTGAGTCGTATTAAGGCAACCTATAACAATACT
EYPP1v1 193b64ba-001 RS2285 Egr2__ENSMUST00000127820__2032__30__0.46667__69.428__1 RS1470 RS2344 T7p 193b64ba-025	TGACCATGTATTGGTCTACTAGTAGAATGGGTTTGTGGGTTCCCGACATTGCACTTCCATTCTCTTGAGTTAGTAGGAAGAGGGATGGATAATAGAAGAGAAGGTATGAGGTCCCTATAGTGAGTCGTATTAAGGCAACCTATAACAATACT
EYPP1v1 193b64ba-001 RS2184 RS2344 Egr2__ENSMUST00000127820__241__30__0.53333__70.2952__1 RS2285 T7p 193b64ba-025	TGACCATGTATTGGTCTACTAAGATGGGTGAGTGAGTAAGTTAGAAGAGAAGGTATGAGGTAGATCCAGGGGTCTCTTCTCTCCAGTCATGAGTAGAATGGGTTTGTGGGTTCCCTATAGTGAGTCGTATTAAGGCAACCTATAACAATACT
EYPP1v1 193b64ba-001 RS2426 Egr3__ENSMUST00000223747__2666__30__0.6__73.6114__1 RS2274 RS1719 T7p 193b64ba-025	TGACCATGTATTGGTCTACTATTGAGGATGATAGTTGAGGATGAGAAGAGGTGAGGTAGGGCAGGGAGGTGATTAGGGAGGGAGTAGATTTAGTGGGTGGGTTGAATAAGAACCCTATAGTGAGTCGTATTAAGGCAACCTATAACAATACT
EYPP1v1 193b64ba-001 RS2462 RS2274 Egr3__ENSMUST00000223747__1986__30__0.6__74.7426__1 RS1719 T7p 193b64ba-025	TGACCATGTATTGGTCTACTATGGATGTTGAGGAGAGTGTTTTAGGGAGGGAGTAGATTTATGAGGCCTAAGAGGGAAGCGCTCGGAAAGGAGTGGGTGGGTTGAATAAGAACCCTATAGTGAGTCGTATTAAGGCAACCTATAACAATACT
EYPP1v1 193b64ba-001 RS1719 RS2426 Egr3__ENSMUST00000223747__3065__30__0.4__66.7178__1 RS2462 T7p 193b64ba-025	TGACCATGTATTGGTCTACTAGTGGGTGGGTTGAATAAGAATTGAGGATGATAGTTGAGGAAAACTTCTCCTTCTACAAAAAGCCCGAGTAATGGATGTTGAGGAGAGTGTTCCCTATAGTGAGTCGTATTAAGGCAACCTATAACAATACT
EYPP1v1 193b64ba-001 RS2426 RS2462 Egr3__ENSMUST00000223747__2174__30__0.46667__70.2044__0.91678 RS2274 T7p 193b64ba-025	TGACCATGTATTGGTCTACTATTGAGGATGATAGTTGAGGATGGATGTTGAGGAGAGTGTTTTGATTGAGGCCTGCCTTTCTGGGTAAAGAATTAGGGAGGGAGTAGATTTACCCTATAGTGAGTCGTATTAAGGCAACCTATAACAATACT
EYPP1v1 193b64ba-001 RS2274 RS1719 Egr3__ENSMUST00000223747__475__30__0.6__74.9762__1 RS2426 T7p 193b64ba-025	TGACCATGTATTGGTCTACTATTAGGGAGGGAGTAGATTTAGTGGGTGGGTTGAATAAGAAAGGGTTTCCCTGGGGGTCGTGGAAAGACACATTGAGGATGATAGTTGAGGACCCTATAGTGAGTCGTATTAAGGCAACCTATAACAATACT
EYPP1v1 193b64ba-001 RS1719 RS2274 Egr3__ENSMUST00000223747__2404__30__0.46667__68.6895__1 RS2462 T7p 193b64ba-025	TGACCATGTATTGGTCTACTAGTGGGTGGGTTGAATAAGAATTAGGGAGGGAGTAGATTTAGCTGGCTAACCAAATGCCTTAGGTTTGATCATGGATGTTGAGGAGAGTGTTCCCTATAGTGAGTCGTATTAAGGCAACCTATAACAATACT
EYPP1v1 193b64ba-001 RS1719 RS2462 Egr3__ENSMUST00000223747__2686__30__0.6__73.2997__0.93575 RS2426 T7p 193b64ba-025	TGACCATGTATTGGTCTACTAGTGGGTGGGTTGAATAAGAATGGATGTTGAGGAGAGTGTTCAACTGGGGTTGAGGGCTCCTGAGAAGAGGATTGAGGATGATAGTTGAGGACCCTATAGTGAGTCGTATTAAGGCAACCTATAACAATACT
EYPP1v1 193b64ba-001 RS2426 Egr3__ENSMUST00000223747__2745__30__0.43333__66.7324__1 RS2274 RS2462 T7p 193b64ba-025	TGACCATGTATTGGTCTACTATTGAGGATGATAGTTGAGGAACCCTTCTCTTAAGTCTCCACTTCAAAAGGATTAGGGAGGGAGTAGATTTATGGATGTTGAGGAGAGTGTTCCCTATAGTGAGTCGTATTAAGGCAACCTATAACAATACT
EYPP1v1 193b64ba-001 RS1719 RS2426 Egr3__ENSMUST00000223747__1173__30__0.56667__73.5934__1 RS2274 T7p 193b64ba-025	TGACCATGTATTGGTCTACTAGTGGGTGGGTTGAATAAGAATTGAGGATGATAGTTGAGGATGGAAGGGAAAAGAAGGGATCTGGGTGCCGATTAGGGAGGGAGTAGATTTACCCTATAGTGAGTCGTATTAAGGCAACCTATAACAATACT
EYPP1v1 193b64ba-001 RS1719 Egr3__ENSMUST00000223747__680__30__0.56667__72.46__1 RS2274 RS2462 T7p 193b64ba-025	TGACCATGTATTGGTCTACTAGTGGGTGGGTTGAATAAGAACTTTGAAGGCCTTGATGGTCTCCAGTGGGGATTAGGGAGGGAGTAGATTTATGGATGTTGAGGAGAGTGTTCCCTATAGTGAGTCGTATTAAGGCAACCTATAACAATACT
EYPP1v1 193b64ba-001 RS2462 Egr3__ENSMUST00000223747__2414__30__0.53333__74.7739__1 RS2426 RS1719 T7p 193b64ba-025	TGACCATGTATTGGTCTACTATGGATGTTGAGGAGAGTGTTAGTGCACTGCGCTGGCTAACCAAATGCCTTATTGAGGATGATAGTTGAGGAGTGGGTGGGTTGAATAAGAACCCTATAGTGAGTCGTATTAAGGCAACCTATAACAATACT
EYPP1v1 193b64ba-001 RS2274 Egr3__ENSMUST00000223747__2676__30__0.6__73.2515__0.87719 RS2426 RS2462 T7p 193b64ba-025	TGACCATGTATTGGTCTACTATTAGGGAGGGAGTAGATTTATGAGGGCTCCTGAGAAGAGGTGAGGTAGGGATTGAGGATGATAGTTGAGGATGGATGTTGAGGAGAGTGTTCCCTATAGTGAGTCGTATTAAGGCAACCTATAACAATACT
EYPP1v1 193b64ba-001 RS2426 RS1719 Egr3__ENSMUST00000223747__2795__30__0.4__65.1911__1 RS2274 T7p 193b64ba-025	TGACCATGTATTGGTCTACTATTGAGGATGATAGTTGAGGAGTGGGTGGGTTGAATAAGAAAATAGGAAGGATACATTCAGTCAAGACTGCATTAGGGAGGGAGTAGATTTACCCTATAGTGAGTCGTATTAAGGCAACCTATAACAATACT
EYPP1v1 193b64ba-001 RS2274 Egr3__ENSMUST00000223747__2184__30__0.53333__72.6461__1 RS1719 RS2462 T7p 193b64ba-025	TGACCATGTATTGGTCTACTATTAGGGAGGGAGTAGATTTATCTTGGGTGGTTGATTGAGGCCTGCCTTTCAGTGGGTGGGTTGAATAAGAATGGATGTTGAGGAGAGTGTTCCCTATAGTGAGTCGTATTAAGGCAACCTATAACAATACT
EYPP1v1 193b64ba-001 RS2426 RS2462 Egr3__ENSMUST00000223747__3735__30__0.5__73.033__1 RS1719 T7p 193b64ba-025	TGACCATGTATTGGTCTACTATTGAGGATGATAGTTGAGGATGGATGTTGAGGAGAGTGTTAGGCAAATGGGGCAACATTACACCGCTTCAAGTGGGTGGGTTGAATAAGAACCCTATAGTGAGTCGTATTAAGGCAACCTATAACAATACT
EYPP1v1 193b64ba-001 RS2426 RS2462 Egr3__ENSMUST00000223747__276__30__0.56667__73.3309__1 RS2274 T7p 193b64ba-025	TGACCATGTATTGGTCTACTATTGAGGATGATAGTTGAGGATGGATGTTGAGGAGAGTGTTTTGTCCTGGCACCAGTTGGAAGGAGAGTCGATTAGGGAGGGAGTAGATTTACCCTATAGTGAGTCGTATTAAGGCAACCTATAACAATACT
EYPP1v1 193b64ba-001 RS1719 RS2426 Egr3__ENSMUST00000223747__2944__30__0.4__67.6663__1 RS2274 T7p 193b64ba-025	TGACCATGTATTGGTCTACTAGTGGGTGGGTTGAATAAGAATTGAGGATGATAGTTGAGGACCACCACCAAAAGACGGTGCTTTTTTAATTATTAGGGAGGGAGTAGATTTACCCTATAGTGAGTCGTATTAAGGCAACCTATAACAATACT
EYPP1v1 193b64ba-001 RS2462 RS2274 Egr3__ENSMUST00000223747__992__30__0.56667__74.2192__0.79221 RS1719 T7p 193b64ba-025	TGACCATGTATTGGTCTACTATGGATGTTGAGGAGAGTGTTTTAGGGAGGGAGTAGATTTAGCCCACAGAACTCACAGGCAAAGGGCTTCTAGTGGGTGGGTTGAATAAGAACCCTATAGTGAGTCGTATTAAGGCAACCTATAACAATACT
EYPP1v1 193b64ba-001 RS2426 Egr3__ENSMUST00000223747__138__30__0.6__74.3496__1 RS2462 RS1719 T7p 193b64ba-025	TGACCATGTATTGGTCTACTATTGAGGATGATAGTTGAGGAATCACATTCTCTGCGGAGAGCGGGGGAGAGATGGATGTTGAGGAGAGTGTTGTGGGTGGGTTGAATAAGAACCCTATAGTGAGTCGTATTAAGGCAACCTATAACAATACT
EYPP1v1 193b64ba-001 RS2462 RS2426 Egr3__ENSMUST00000223747__3633__30__0.4__66.8104__1 RS2274 T7p 193b64ba-025	TGACCATGTATTGGTCTACTATGGATGTTGAGGAGAGTGTTTTGAGGATGATAGTTGAGGAAAATGTTGGTGAAGAACCTCACCTTTTCACATTAGGGAGGGAGTAGATTTACCCTATAGTGAGTCGTATTAAGGCAACCTATAACAATACT
EYPP1v1 193b64ba-001 RS2426 RS1719 Egr3__ENSMUST00000223747__306__30__0.5__70.8481__1 RS2274 T7p 193b64ba-025	TGACCATGTATTGGTCTACTATTGAGGATGATAGTTGAGGAGTGGGTGGGTTGAATAAGAAAAGATGCCGGCACTCATGAGGCTAATGATGATTAGGGAGGGAGTAGATTTACCCTATAGTGAGTCGTATTAAGGCAACCTATAACAATACT
EYPP1v1 193b64ba-001 RS2274 Egr3__ENSMUST00000223747__246__30__0.5__70.7887__1 RS1719 RS2462 T7p 193b64ba-025	TGACCATGTATTGGTCTACTATTAGGGAGGGAGTAGATTTAAAAGCGAACTTTCCCAAGTAGGTCACGGTCAGTGGGTGGGTTGAATAAGAATGGATGTTGAGGAGAGTGTTCCCTATAGTGAGTCGTATTAAGGCAACCTATAACAATACT
EYPP1v1 193b64ba-001 RS1719 Egr3__ENSMUST00000223747__1061__30__0.43333__68.2497__0.99042 RS2462 RS2426 T7p 193b64ba-025	TGACCATGTATTGGTCTACTAGTGGGTGGGTTGAATAAGAAACTTCTTCTCCTTTTGCTTGAGGTGGATCTATGGATGTTGAGGAGAGTGTTTTGAGGATGATAGTTGAGGACCCTATAGTGAGTCGTATTAAGGCAACCTATAACAATACT
EYPP1v1 193b64ba-001 RS2426 Egr3__ENSMUST00000223747__538__30__0.56667__74.1204__1 RS2274 RS2462 T7p 193b64ba-025	TGACCATGTATTGGTCTACTATTGAGGATGATAGTTGAGGAGAAAAGATTGCTGTCCAAGGCCGGCTTGGCATTAGGGAGGGAGTAGATTTATGGATGTTGAGGAGAGTGTTCCCTATAGTGAGTCGTATTAAGGCAACCTATAACAATACT
EYPP1v1 193b64ba-001 RS1719 Egr3__ENSMUST00000223747__2765__30__0.53333__72.4013__1 RS2426 RS2274 T7p 193b64ba-025	TGACCATGTATTGGTCTACTAGTGGGTGGGTTGAATAAGAATGGAAGCTGTGTCAGAGAGCACCCTTCTCTATTGAGGATGATAGTTGAGGATTAGGGAGGGAGTAGATTTACCCTATAGTGAGTCGTATTAAGGCAACCTATAACAATACT
EYPP1v1 193b64ba-001 RS2462 RS1719 Egr3__ENSMUST00000223747__2264__30__0.43333__69.0172__1 RS2274 T7p 193b64ba-025	TGACCATGTATTGGTCTACTATGGATGTTGAGGAGAGTGTTGTGGGTGGGTTGAATAAGAATTGTGTTGGTGATCAGAGAGGGCAAATGAAATTAGGGAGGGAGTAGATTTACCCTATAGTGAGTCGTATTAAGGCAACCTATAACAATACT
EYPP1v1 193b64ba-001 RS2426 Egr3__ENSMUST00000223747__3196__30__0.4__66.7131__0.99991 RS1719 RS2462 T7p 193b64ba-025	TGACCATGTATTGGTCTACTATTGAGGATGATAGTTGAGGACAGCTTTGAACTGACCAAATTTTGTGTGTGAGTGGGTGGGTTGAATAAGAATGGATGTTGAGGAGAGTGTTCCCTATAGTGAGTCGTATTAAGGCAACCTATAACAATACT
EYPP1v1 193b64ba-001 RS2462 RS2274 Egr3__ENSMUST00000223747__2785__30__0.43333__68.4269__1 RS2426 T7p 193b64ba-025	TGACCATGTATTGGTCTACTATGGATGTTGAGGAGAGTGTTTTAGGGAGGGAGTAGATTTAATACATTCAGTCAAGACTGCTGGAAGCTGTATTGAGGATGATAGTTGAGGACCCTATAGTGAGTCGTATTAAGGCAACCTATAACAATACT
EYPP1v1 193b64ba-001 RS2426 RS1719 Egr3__ENSMUST00000223747__608__30__0.53333__73.3091__1 RS2274 T7p 193b64ba-025	TGACCATGTATTGGTCTACTATTGAGGATGATAGTTGAGGAGTGGGTGGGTTGAATAAGAAAGGGCTTATGTTCCGGAATGGAGCCCATGTATTAGGGAGGGAGTAGATTTACCCTATAGTGAGTCGTATTAAGGCAACCTATAACAATACT
EYPP1v1 193b64ba-001 RS1719 RS2462 Egr3__ENSMUST00000223747__2980__30__0.43333__66.2315__1 RS2274 T7p 193b64ba-025	TGACCATGTATTGGTCTACTAGTGGGTGGGTTGAATAAGAATGGATGTTGAGGAGAGTGTTCCTCCCTTGCACTAGAGTCCTTTTAGTATTATTAGGGAGGGAGTAGATTTACCCTATAGTGAGTCGTATTAAGGCAACCTATAACAATACT
EYPP1v1 193b64ba-001 RS2426 RS1719 Egr3__ENSMUST00000223747__1909__30__0.53333__73.9978__0.99066 RS2462 T7p 193b64ba-025	TGACCATGTATTGGTCTACTATTGAGGATGATAGTTGAGGAGTGGGTGGGTTGAATAAGAATGCAGCTGCAGCATCCGAGGCATTTCTGTAATGGATGTTGAGGAGAGTGTTCCCTATAGTGAGTCGTATTAAGGCAACCTATAACAATACT
EYPP1v1 193b64ba-001 RS2426 RS2274 Egr3__ENSMUST00000223747__2234__30__0.6__74.3481__1 RS2462 T7p 193b64ba-025	TGACCATGTATTGGTCTACTATTGAGGATGATAGTTGAGGATTAGGGAGGGAGTAGATTTATAGAGCCAGCCTTCCCAGGAATGGGGAGTGATGGATGTTGAGGAGAGTGTTCCCTATAGTGAGTCGTATTAAGGCAACCTATAACAATACT
EYPP1v1 193b64ba-001 RS1719 Egr3__ENSMUST00000223747__2016__30__0.53333__70.782__1 RS2274 RS2426 T7p 193b64ba-025	TGACCATGTATTGGTCTACTAGTGGGTGGGTTGAATAAGAAGCTCTTTCTCCCCCAAAGATCAACCTGTCCATTAGGGAGGGAGTAGATTTATTGAGGATGATAGTTGAGGACCCTATAGTGAGTCGTATTAAGGCAACCTATAACAATACT
EYPP1v1 193b64ba-001 RS1719 Egr3__ENSMUST00000223747__3000__30__0.56667__73.8264__1 RS2462 RS2274 T7p 193b64ba-025	TGACCATGTATTGGTCTACTAGTGGGTGGGTTGAATAAGAATCCCCGCTCTTCGAGTTTTTCCTCCCTTGCATGGATGTTGAGGAGAGTGTTTTAGGGAGGGAGTAGATTTACCCTATAGTGAGTCGTATTAAGGCAACCTATAACAATACT
EYPP1v1 193b64ba-001 RS2426 RS1719 Egr3__ENSMUST00000223747__1751__30__0.56667__74.1348__1 RS2462 T7p 193b64ba-025	TGACCATGTATTGGTCTACTATTGAGGATGATAGTTGAGGAGTGGGTGGGTTGAATAAGAATTCAGCTCAAGAGTCTCACACACGCGTGCGATGGATGTTGAGGAGAGTGTTCCCTATAGTGAGTCGTATTAAGGCAACCTATAACAATACT
EYPP1v1 193b64ba-001 RS2462 Egr3__ENSMUST00000223747__2954__30__0.4__66.2013__1 RS2274 RS2426 T7p 193b64ba-025	TGACCATGTATTGGTCTACTATGGATGTTGAGGAGAGTGTTTATTATTTATCCACCACCAAAAGACGGTGCATTAGGGAGGGAGTAGATTTATTGAGGATGATAGTTGAGGACCCTATAGTGAGTCGTATTAAGGCAACCTATAACAATACT
EYPP1v1 193b64ba-001 RS1719 RS2426 Egr3__ENSMUST00000223747__588__30__0.6__73.838__1 RS2274 T7p 193b64ba-025	TGACCATGTATTGGTCTACTAGTGGGTGGGTTGAATAAGAATTGAGGATGATAGTTGAGGAGAGCCCATGTCGTTGGGATGGTGGTACAGGATTAGGGAGGGAGTAGATTTACCCTATAGTGAGTCGTATTAAGGCAACCTATAACAATACT
EYPP1v1 193b64ba-001 RS1719 Egr3__ENSMUST00000223747__526__30__0.6__74.8548__1 RS2274 RS2462 T7p 193b64ba-025	TGACCATGTATTGGTCTACTAGTGGGTGGGTTGAATAAGAAGTCCAAGGCCGGCTTGGCCGATTGGTAATCATTAGGGAGGGAGTAGATTTATGGATGTTGAGGAGAGTGTTCCCTATAGTGAGTCGTATTAAGGCAACCTATAACAATACT
EYPP1v1 193b64ba-001 RS2426 Egr3__ENSMUST00000223747__286__30__0.5__70.9184__1 RS2462 RS1719 T7p 193b64ba-025	TGACCATGTATTGGTCTACTATTGAGGATGATAGTTGAGGAGCTAATGATGTTGTCCTGGCACCAGTTGGAATGGATGTTGAGGAGAGTGTTGTGGGTGGGTTGAATAAGAACCCTATAGTGAGTCGTATTAAGGCAACCTATAACAATACT
EYPP1v1 193b64ba-001 RS2426 Egr3__ENSMUST00000223747__777__30__0.6__74.1904__1 RS2462 RS2274 T7p 193b64ba-025	TGACCATGTATTGGTCTACTATTGAGGATGATAGTTGAGGAGTCTTGCTAGGCCGATTGGGGTACTTGCGGATGGATGTTGAGGAGAGTGTTTTAGGGAGGGAGTAGATTTACCCTATAGTGAGTCGTATTAAGGCAACCTATAACAATACT
EYPP1v1 193b64ba-001 RS2274 Egr3__ENSMUST00000223747__1899__30__0.4__66.4017__1 RS1719 RS2426 T7p 193b64ba-025	TGACCATGTATTGGTCTACTATTAGGGAGGGAGTAGATTTAGCATCCGAGGCATTTCTGTAAGAAACATTAAGTGGGTGGGTTGAATAAGAATTGAGGATGATAGTTGAGGACCCTATAGTGAGTCGTATTAAGGCAACCTATAACAATACT
EYPP1v1 193b64ba-001 RS2274 Egr3__ENSMUST00000223747__578__30__0.53333__70.4209__1 RS1719 RS2462 T7p 193b64ba-025	TGACCATGTATTGGTCTACTATTAGGGAGGGAGTAGATTTACGTTGGGATGGTGGTACAGGTTGTAGTCAGAGTGGGTGGGTTGAATAAGAATGGATGTTGAGGAGAGTGTTCCCTATAGTGAGTCGTATTAAGGCAACCTATAACAATACT
EYPP1v1 193b64ba-001 RS2462 RS1719 Egr3__ENSMUST00000223747__2057__30__0.4__67.1251__1 RS2426 T7p 193b64ba-025	TGACCATGTATTGGTCTACTATGGATGTTGAGGAGAGTGTTGTGGGTGGGTTGAATAAGAAGAAAAGTGGGACGGAGCAATGATTTCTTTTATTGAGGATGATAGTTGAGGACCCTATAGTGAGTCGTATTAAGGCAACCTATAACAATACT
EYPP1v1 193b64ba-001 RS2426 RS2274 Egr3__ENSMUST00000223747__1717__30__0.6__74.9517__0.81886 RS2462 T7p 193b64ba-025	TGACCATGTATTGGTCTACTATTGAGGATGATAGTTGAGGATTAGGGAGGGAGTAGATTTACGCACACACCGCACTCACTCACACACACACATGGATGTTGAGGAGAGTGTTCCCTATAGTGAGTCGTATTAAGGCAACCTATAACAATACT
EYPP1v1 193b64ba-001 RS1719 RS2426 Egr3__ENSMUST00000223747__3095__30__0.5__71.3029__1 RS2274 T7p 193b64ba-025	TGACCATGTATTGGTCTACTAGTGGGTGGGTTGAATAAGAATTGAGGATGATAGTTGAGGATTCAGCTGAAAAAATATGGGCCCTCCTGGCATTAGGGAGGGAGTAGATTTACCCTATAGTGAGTCGTATTAAGGCAACCTATAACAATACT
EYPP1v1 193b64ba-001 RS2462 RS1719 Egr3__ENSMUST00000223747__2144__30__0.5__68.6136__0.97841 RS2274 T7p 193b64ba-025	TGACCATGTATTGGTCTACTATGGATGTTGAGGAGAGTGTTGTGGGTGGGTTGAATAAGAATCTTGAGAGACTCAGTGAGAACCTGAGAGGATTAGGGAGGGAGTAGATTTACCCTATAGTGAGTCGTATTAAGGCAACCTATAACAATACT
EYPP1v1 193b64ba-001 RS2462 RS1719 Egr3__ENSMUST00000223747__1071__30__0.46667__68.1341__1 RS2426 T7p 193b64ba-025	TGACCATGTATTGGTCTACTATGGATGTTGAGGAGAGTGTTGTGGGTGGGTTGAATAAGAACCTTTCTCCGACTTCTTCTCCTTTTGCTTGATTGAGGATGATAGTTGAGGACCCTATAGTGAGTCGTATTAAGGCAACCTATAACAATACT
EYPP1v1 193b64ba-001 RS2462 RS2426 Egr3__ENSMUST00000223747__3265__30__0.43333__67.7399__1 RS2274 T7p 193b64ba-025	TGACCATGTATTGGTCTACTATGGATGTTGAGGAGAGTGTTTTGAGGATGATAGTTGAGGAATCATGCAGTGACATGCATATTCCAGAAGGATTAGGGAGGGAGTAGATTTACCCTATAGTGAGTCGTATTAAGGCAACCTATAACAATACT
EYPP1v1 193b64ba-001 RS2274 Egr3__ENSMUST00000223747__3788__30__0.4__66.8255__0.98972 RS2426 RS1719 T7p 193b64ba-025	TGACCATGTATTGGTCTACTATTAGGGAGGGAGTAGATTTACCGGCTGATTGTCAGCAAACACAATATATTATTGAGGATGATAGTTGAGGAGTGGGTGGGTTGAATAAGAACCCTATAGTGAGTCGTATTAAGGCAACCTATAACAATACT
EYPP1v1 193b64ba-001 RS2462 Egr3__ENSMUST00000223747__2990__30__0.5__69.8675__1 RS2274 RS1719 T7p 193b64ba-025	TGACCATGTATTGGTCTACTATGGATGTTGAGGAGAGTGTTTCGAGTTTTTCCTCCCTTGCACTAGAGTCCATTAGGGAGGGAGTAGATTTAGTGGGTGGGTTGAATAAGAACCCTATAGTGAGTCGTATTAAGGCAACCTATAACAATACT
EYPP1v1 193b64ba-001 RS2462 RS1719 Egr3__ENSMUST00000223747__515__30__0.56667__73.9668__1 RS2426 T7p 193b64ba-025	TGACCATGTATTGGTCTACTATGGATGTTGAGGAGAGTGTTGTGGGTGGGTTGAATAAGAAGCTTGGCCGATTGGTAATCCTGGGGGGAATATTGAGGATGATAGTTGAGGACCCTATAGTGAGTCGTATTAAGGCAACCTATAACAATACT
EYPP1v1 193b64ba-001 RS2462 Egr3__ENSMUST00000223747__2522__30__0.4__65.9382__0.99335 RS2426 RS2274 T7p 193b64ba-025	TGACCATGTATTGGTCTACTATGGATGTTGAGGAGAGTGTTGTGCACATATATCCACACACATACACAAGTATTGAGGATGATAGTTGAGGATTAGGGAGGGAGTAGATTTACCCTATAGTGAGTCGTATTAAGGCAACCTATAACAATACT
EYPP1v1 193b64ba-001 RS2274 Egr3__ENSMUST00000223747__256__30__0.46667__69.6364__1 RS1719 RS2426 T7p 193b64ba-025	TGACCATGTATTGGTCTACTATTAGGGAGGGAGTAGATTTAAGGAGAGTCGAAAGCGAACTTTCCCAAGTAAGTGGGTGGGTTGAATAAGAATTGAGGATGATAGTTGAGGACCCTATAGTGAGTCGTATTAAGGCAACCTATAACAATACT
EYPP1v1 193b64ba-001 RS1719 RS2462 Egr3__ENSMUST00000223747__1366__30__0.56667__74.5354__1 RS2274 T7p 193b64ba-025	TGACCATGTATTGGTCTACTAGTGGGTGGGTTGAATAAGAATGGATGTTGAGGAGAGTGTTTAAGAGGGGGGCAGCAAGGAGAAAGTGCCTATTAGGGAGGGAGTAGATTTACCCTATAGTGAGTCGTATTAAGGCAACCTATAACAATACT
EYPP1v1 193b64ba-001 RS1719 Egr3__ENSMUST00000223747__1761__30__0.53333__71.8071__1 RS2462 RS2426 T7p 193b64ba-025	TGACCATGTATTGGTCTACTAGTGGGTGGGTTGAATAAGAACACAGCCCAGTTCAGCTCAAGAGTCTCACAATGGATGTTGAGGAGAGTGTTTTGAGGATGATAGTTGAGGACCCTATAGTGAGTCGTATTAAGGCAACCTATAACAATACT
EYPP1v1 193b64ba-001 RS2426 Egr3__ENSMUST00000223747__3035__30__0.5__69.3487__0.99214 RS2462 RS2274 T7p 193b64ba-025	TGACCATGTATTGGTCTACTATTGAGGATGATAGTTGAGGACCTGGAAATTCACAATCCCCCATAATCCCCATGGATGTTGAGGAGAGTGTTTTAGGGAGGGAGTAGATTTACCCTATAGTGAGTCGTATTAAGGCAACCTATAACAATACT
EYPP1v1 193b64ba-001 RS2274 Egr3__ENSMUST00000223747__2026__30__0.43333__68.5482__1 RS2426 RS1719 T7p 193b64ba-025	TGACCATGTATTGGTCTACTATTAGGGAGGGAGTAGATTTATTAAAAGGTGGCTCTTTCTCCCCCAAAGATATTGAGGATGATAGTTGAGGAGTGGGTGGGTTGAATAAGAACCCTATAGTGAGTCGTATTAAGGCAACCTATAACAATACT
EYPP1v1 193b64ba-001 RS2274 Egr3__ENSMUST00000223747__2154__30__0.43333__66.7772__1 RS1719 RS2462 T7p 193b64ba-025	TGACCATGTATTGGTCTACTATTAGGGAGGGAGTAGATTTATGGGTAAAGATCTTGAGAGACTCAGTGAGAAGTGGGTGGGTTGAATAAGAATGGATGTTGAGGAGAGTGTTCCCTATAGTGAGTCGTATTAAGGCAACCTATAACAATACT
EYPP1v1 193b64ba-001 RS1719 RS2426 Egr3__ENSMUST00000223747__148__30__0.53333__71.5569__1 RS2462 T7p 193b64ba-025	TGACCATGTATTGGTCTACTAGTGGGTGGGTTGAATAAGAATTGAGGATGATAGTTGAGGAACCGATGTCCATCACATTCTCTGCGGAGAGATGGATGTTGAGGAGAGTGTTCCCTATAGTGAGTCGTATTAAGGCAACCTATAACAATACT
EYPP1v1 193b64ba-001 RS2274 Egr3__ENSMUST00000223747__3075__30__0.46667__68.8529__0.98849 RS2462 RS2426 T7p 193b64ba-025	TGACCATGTATTGGTCTACTATTAGGGAGGGAGTAGATTTACCCTCCTGGCAAACTTCTCCTTCTACAAAAATGGATGTTGAGGAGAGTGTTTTGAGGATGATAGTTGAGGACCCTATAGTGAGTCGTATTAAGGCAACCTATAACAATACT
EYPP1v1 193b64ba-001 RS2274 RS2426 Egr3__ENSMUST00000223747__2632__30__0.56667__72.8865__1 RS1719 T7p 193b64ba-025	TGACCATGTATTGGTCTACTATTAGGGAGGGAGTAGATTTATTGAGGATGATAGTTGAGGAGGGGCCATGGAACAGATGTGCCTCATTCAGAGTGGGTGGGTTGAATAAGAACCCTATAGTGAGTCGTATTAAGGCAACCTATAACAATACT
EYPP1v1 193b64ba-001 RS1719 RS2462 Egr3__ENSMUST00000223747__3725__30__0.4__67.5847__1 RS2274 T7p 193b64ba-025	TGACCATGTATTGGTCTACTAGTGGGTGGGTTGAATAAGAATGGATGTTGAGGAGAGTGTTGGCAACATTACACCGCTTCAATATTTGCTTATTAGGGAGGGAGTAGATTTACCCTATAGTGAGTCGTATTAAGGCAACCTATAACAATACT
EYPP1v1 193b64ba-001 RS2426 RS2462 Egr3__ENSMUST00000223747__2612__30__0.4__67.3156__1 RS1719 T7p 193b64ba-025	TGACCATGTATTGGTCTACTATTGAGGATGATAGTTGAGGATGGATGTTGAGGAGAGTGTTCCTCATTCAGCAACACAGATTCATGCAAAAAGTGGGTGGGTTGAATAAGAACCCTATAGTGAGTCGTATTAAGGCAACCTATAACAATACT
EYPP1v1 193b64ba-001 RS2274 Egr3__ENSMUST00000223747__2084__30__0.4__66.3566__0.99119 RS2462 RS2426 T7p 193b64ba-025	TGACCATGTATTGGTCTACTATTAGGGAGGGAGTAGATTTAGAGGGCAAGCTCAAGAACATAGATTTTGAAATGGATGTTGAGGAGAGTGTTTTGAGGATGATAGTTGAGGACCCTATAGTGAGTCGTATTAAGGCAACCTATAACAATACT
EYPP1v1 193b64ba-001 RS1719 Egr3__ENSMUST00000223747__198__30__0.46667__69.1139__1 RS2426 RS2274 T7p 193b64ba-025	TGACCATGTATTGGTCTACTAGTGGGTGGGTTGAATAAGAATGGAAAGAGCTCGAATAAGAGAGTTCCGGAATTGAGGATGATAGTTGAGGATTAGGGAGGGAGTAGATTTACCCTATAGTGAGTCGTATTAAGGCAACCTATAACAATACT
EYPP1v1 193b64ba-001 RS1719 Egr3__ENSMUST00000223747__1508__30__0.6__74.4082__1 RS2274 RS2462 T7p 193b64ba-025	TGACCATGTATTGGTCTACTAGTGGGTGGGTTGAATAAGAAGTGCTTGGGTCTGGCGAAGGTTAGATGGGCATTAGGGAGGGAGTAGATTTATGGATGTTGAGGAGAGTGTTCCCTATAGTGAGTCGTATTAAGGCAACCTATAACAATACT
EYPP1v1 193b64ba-001 RS1719 RS2462 Egr3__ENSMUST00000223747__1862__30__0.56667__72.6941__1 RS2426 T7p 193b64ba-025	TGACCATGTATTGGTCTACTAGTGGGTGGGTTGAATAAGAATGGATGTTGAGGAGAGTGTTAGCAGATGGAAGACCATCTCCTCCGGTCACATTGAGGATGATAGTTGAGGACCCTATAGTGAGTCGTATTAAGGCAACCTATAACAATACT
EYPP1v1 193b64ba-001 RS2462 Egr3__ENSMUST00000223747__598__30__0.56667__73.928__1 RS2274 RS2426 T7p 193b64ba-025	TGACCATGTATTGGTCTACTATGGATGTTGAGGAGAGTGTTTTCCGGAATGGAGCCCATGTCGTTGGGATGATTAGGGAGGGAGTAGATTTATTGAGGATGATAGTTGAGGACCCTATAGTGAGTCGTATTAAGGCAACCTATAACAATACT
EYPP1v1 193b64ba-001 RS2274 Egr3__ENSMUST00000223747__618__30__0.53333__72.4067__1 RS2426 RS1719 T7p 193b64ba-025	TGACCATGTATTGGTCTACTATTAGGGAGGGAGTAGATTTAATGCCCTGGAAGGGCTTATGTTCCGGAATGATTGAGGATGATAGTTGAGGAGTGGGTGGGTTGAATAAGAACCCTATAGTGAGTCGTATTAAGGCAACCTATAACAATACT
EYPP1v1 193b64ba-001 RS1719 Egr3__ENSMUST00000223747__628__30__0.6__73.9448__1 RS2274 RS2462 T7p 193b64ba-025	TGACCATGTATTGGTCTACTAGTGGGTGGGTTGAATAAGAAGATGGGGTCCATGCCCTGGAAGGGCTTATGATTAGGGAGGGAGTAGATTTATGGATGTTGAGGAGAGTGTTCCCTATAGTGAGTCGTATTAAGGCAACCTATAACAATACT
EYPP1v1 193b64ba-001 RS2462 Egr3__ENSMUST00000223747__1518__30__0.56667__74.1331__0.89035 RS1719 RS2426 T7p 193b64ba-025	TGACCATGTATTGGTCTACTATGGATGTTGAGGAGAGTGTTAAACAGTGAGGTGCTTGGGTCTGGCGAAGGAGTGGGTGGGTTGAATAAGAATTGAGGATGATAGTTGAGGACCCTATAGTGAGTCGTATTAAGGCAACCTATAACAATACT
EYPP1v1 193b64ba-001 RS2462 RS2426 Egr3__ENSMUST00000223747__3745__30__0.43333__70.2966__1 RS2274 T7p 193b64ba-025	TGACCATGTATTGGTCTACTATGGATGTTGAGGAGAGTGTTTTGAGGATGATAGTTGAGGATTTGCTCACAAGGCAAATGGGGCAACATTAATTAGGGAGGGAGTAGATTTACCCTATAGTGAGTCGTATTAAGGCAACCTATAACAATACT
EYPP1v1 193b64ba-001 RS1326 Eomes__ENSMUST00000035020__2124__30__0.53333__72.2121__1 RS1312 RS2287 T7p 193b64ba-025	TGACCATGTATTGGTCTACTAGTGGATGATGTAGTGAGGATTCCATGGTAGTCCAGCTGCCATCTTCCTCTAGAATGTTAGGTTAGTTGGGAGTTGGTGATTGGGAGAGTATCCCTATAGTGAGTCGTATTAAGGCAACCTATAACAATACT
EYPP1v1 193b64ba-001 RS1312 Eomes__ENSMUST00000035020__477__30__0.5__71.1276__1 RS2288 RS1326 T7p 193b64ba-025	TGACCATGTATTGGTCTACTAGAATGTTAGGTTAGTTGGGATCTTGGACGCTTTGTCTAAGTCCAGCCTCTAGGGATTTGGTGTGATTGTGTGTGGATGATGTAGTGAGGATCCCTATAGTGAGTCGTATTAAGGCAACCTATAACAATACT
EYPP1v1 193b64ba-001 RS2288 RS2287 Eomes__ENSMUST00000035020__2671__30__0.43333__69.2228__1 RS1312 T7p 193b64ba-025	TGACCATGTATTGGTCTACTAGGGATTTGGTGTGATTGTGTGTTGGTGATTGGGAGAGTATTGAATCAATCCAGCACCTTGAACGACCTTTAGAATGTTAGGTTAGTTGGGACCCTATAGTGAGTCGTATTAAGGCAACCTATAACAATACT
EYPP1v1 193b64ba-001 RS1326 RS2287 Eomes__ENSMUST00000035020__205__30__0.6__73.8029__1 RS2288 T7p 193b64ba-025	TGACCATGTATTGGTCTACTAGTGGATGATGTAGTGAGGATGTTGGTGATTGGGAGAGTATCCCTCTTCCGAGGGGAAGGTAATGTCCCCTAGGGATTTGGTGTGATTGTGTCCCTATAGTGAGTCGTATTAAGGCAACCTATAACAATACT
EYPP1v1 193b64ba-001 RS1312 RS2287 Eomes__ENSMUST00000035020__499__30__0.6__74.0763__1 RS1326 T7p 193b64ba-025	TGACCATGTATTGGTCTACTAGAATGTTAGGTTAGTTGGGAGTTGGTGATTGGGAGAGTATCACGGGAGACTGCCCGGAAACTTCTTGGACAGTGGATGATGTAGTGAGGATCCCTATAGTGAGTCGTATTAAGGCAACCTATAACAATACT
EYPP1v1 193b64ba-001 RS2288 Eomes__ENSMUST00000035020__1882__30__0.6__74.1153__1 RS1326 RS1312 T7p 193b64ba-025	TGACCATGTATTGGTCTACTAGGGATTTGGTGTGATTGTGTACCTCTTCGCTCTGTTGGGGTGAGAGGAGGAGTGGATGATGTAGTGAGGATGAATGTTAGGTTAGTTGGGACCCTATAGTGAGTCGTATTAAGGCAACCTATAACAATACT
EYPP1v1 193b64ba-001 RS1312 RS2287 Eomes__ENSMUST00000035020__79__30__0.5__72.2206__1 RS2288 T7p 193b64ba-025	TGACCATGTATTGGTCTACTAGAATGTTAGGTTAGTTGGGAGTTGGTGATTGGGAGAGTATTGTAGGTGCCCCTTTCCTTCCGCAAGAAAAAGGGATTTGGTGTGATTGTGTCCCTATAGTGAGTCGTATTAAGGCAACCTATAACAATACT
EYPP1v1 193b64ba-001 RS2287 Eomes__ENSMUST00000035020__3032__30__0.4__67.357__1 RS1326 RS2288 T7p 193b64ba-025	TGACCATGTATTGGTCTACTAGTTGGTGATTGGGAGAGTATTTCCAAAATTCTGCAAGGAATTGAAGGCAGAGTGGATGATGTAGTGAGGATGGGATTTGGTGTGATTGTGTCCCTATAGTGAGTCGTATTAAGGCAACCTATAACAATACT
EYPP1v1 193b64ba-001 RS1326 Eomes__ENSMUST00000035020__3398__30__0.5__70.0413__1 RS1312 RS2287 T7p 193b64ba-025	TGACCATGTATTGGTCTACTAGTGGATGATGTAGTGAGGATACATTTACTGAAGGGGGAAGTGGGGATGACAGAATGTTAGGTTAGTTGGGAGTTGGTGATTGGGAGAGTATCCCTATAGTGAGTCGTATTAAGGCAACCTATAACAATACT
EYPP1v1 193b64ba-001 RS2288 RS1312 Eomes__ENSMUST00000035020__2409__30__0.4__66.2072__1 RS1326 T7p 193b64ba-025	TGACCATGTATTGGTCTACTAGGGATTTGGTGTGATTGTGTGAATGTTAGGTTAGTTGGGAAGGGACTTGTGTAAAAAGCATAATAAGCCCAGTGGATGATGTAGTGAGGATCCCTATAGTGAGTCGTATTAAGGCAACCTATAACAATACT
EYPP1v1 193b64ba-001 RS2288 Eomes__ENSMUST00000035020__195__30__0.6__73.8029__1 RS1312 RS2287 T7p 193b64ba-025	TGACCATGTATTGGTCTACTAGGGATTTGGTGTGATTGTGTAGGGGAAGGTAATGTCCCCTTCCTCCCTCGAGAATGTTAGGTTAGTTGGGAGTTGGTGATTGGGAGAGTATCCCTATAGTGAGTCGTATTAAGGCAACCTATAACAATACT
EYPP1v1 193b64ba-001 RS1326 RS2287 Eomes__ENSMUST00000035020__185__30__0.6__73.9423__0.97555 RS2288 T7p 193b64ba-025	TGACCATGTATTGGTCTACTAGTGGATGATGTAGTGAGGATGTTGGTGATTGGGAGAGTATAATGTCCCCTTCCTCCCTCGCCTAGGCTACAGGGATTTGGTGTGATTGTGTCCCTATAGTGAGTCGTATTAAGGCAACCTATAACAATACT
EYPP1v1 193b64ba-001 RS2287 RS1326 Eomes__ENSMUST00000035020__2232__30__0.56667__70.3702__1 RS1312 T7p 193b64ba-025	TGACCATGTATTGGTCTACTAGTTGGTGATTGGGAGAGTATGTGGATGATGTAGTGAGGATGAGACTTGATGGAGGGGGGAGTCTCTATCCAGAATGTTAGGTTAGTTGGGACCCTATAGTGAGTCGTATTAAGGCAACCTATAACAATACT
EYPP1v1 193b64ba-001 RS1312 Eomes__ENSMUST00000035020__2389__30__0.5__71.422__1 RS1326 RS2288 T7p 193b64ba-025	TGACCATGTATTGGTCTACTAGAATGTTAGGTTAGTTGGGATAATAAGCCCCCATGCCTTTGGAGGTGTCTAGTGGATGATGTAGTGAGGATGGGATTTGGTGTGATTGTGTCCCTATAGTGAGTCGTATTAAGGCAACCTATAACAATACT
EYPP1v1 193b64ba-001 RS1312 RS2288 Eomes__ENSMUST00000035020__1799__30__0.5__71.9533__0.98427 RS2287 T7p 193b64ba-025	TGACCATGTATTGGTCTACTAGAATGTTAGGTTAGTTGGGAGGGATTTGGTGTGATTGTGTAGTGTTGACAAAGGGCTCCGGGAAGAAGTTAGTTGGTGATTGGGAGAGTATCCCTATAGTGAGTCGTATTAAGGCAACCTATAACAATACT
EYPP1v1 193b64ba-001 RS2287 RS1326 Eomes__ENSMUST00000035020__2834__30__0.4__66.7841__1 RS2288 T7p 193b64ba-025	TGACCATGTATTGGTCTACTAGTTGGTGATTGGGAGAGTATGTGGATGATGTAGTGAGGATGGGCTGCTGTTTGCTTAAAGATTTATGAGTAGGGATTTGGTGTGATTGTGTCCCTATAGTGAGTCGTATTAAGGCAACCTATAACAATACT
EYPP1v1 193b64ba-001 RS1326 Eomes__ENSMUST00000035020__2637__30__0.43333__68.9237__1 RS1312 RS2287 T7p 193b64ba-025	TGACCATGTATTGGTCTACTAGTGGATGATGTAGTGAGGATTTTTAAAAACACTCCTGCGTCCTCCAGTCAAGAATGTTAGGTTAGTTGGGAGTTGGTGATTGGGAGAGTATCCCTATAGTGAGTCGTATTAAGGCAACCTATAACAATACT
EYPP1v1 193b64ba-001 RS2288 Eomes__ENSMUST00000035020__2596__30__0.43333__66.7899__1 RS1326 RS1312 T7p 193b64ba-025	TGACCATGTATTGGTCTACTAGGGATTTGGTGTGATTGTGTATGCTAGGTCTGCTTCAGTTTAGTTACCTGAGTGGATGATGTAGTGAGGATGAATGTTAGGTTAGTTGGGACCCTATAGTGAGTCGTATTAAGGCAACCTATAACAATACT
EYPP1v1 193b64ba-001 RS2287 RS1312 Eomes__ENSMUST00000035020__3270__30__0.46667__68.7054__1 RS2288 T7p 193b64ba-025	TGACCATGTATTGGTCTACTAGTTGGTGATTGGGAGAGTATGAATGTTAGGTTAGTTGGGAATGAATCCCTCCTCTTAACTGCAGTTGTGGAGGGATTTGGTGTGATTGTGTCCCTATAGTGAGTCGTATTAAGGCAACCTATAACAATACT
EYPP1v1 193b64ba-001 RS2287 RS2288 Eomes__ENSMUST00000035020__2134__30__0.53333__71.7225__1 RS1326 T7p 193b64ba-025	TGACCATGTATTGGTCTACTAGTTGGTGATTGGGAGAGTATGGGATTTGGTGTGATTGTGTATTCTGGATGTCCATGGTAGTCCAGCTGCCAGTGGATGATGTAGTGAGGATCCCTATAGTGAGTCGTATTAAGGCAACCTATAACAATACT
EYPP1v1 193b64ba-001 RS1312 RS1326 Eomes__ENSMUST00000035020__3438__30__0.4__65.0326__0.99997 RS2287 T7p 193b64ba-025	TGACCATGTATTGGTCTACTAGAATGTTAGGTTAGTTGGGAGTGGATGATGTAGTGAGGATCCTATAGGAACTGTGACATCATACTGCAATAGTTGGTGATTGGGAGAGTATCCCTATAGTGAGTCGTATTAAGGCAACCTATAACAATACT
EYPP1v1 193b64ba-001 RS1326 RS1312 Eomes__ENSMUST00000035020__3280__30__0.4__65.0623__1 RS2288 T7p 193b64ba-025	TGACCATGTATTGGTCTACTAGTGGATGATGTAGTGAGGATGAATGTTAGGTTAGTTGGGATCTCCAAGATATGAATCCCTCCTCTTAACTAGGGATTTGGTGTGATTGTGTCCCTATAGTGAGTCGTATTAAGGCAACCTATAACAATACT
EYPP1v1 193b64ba-001 RS1312 Eomes__ENSMUST00000035020__49__30__0.56667__72.6572__1 RS2287 RS2288 T7p 193b64ba-025	TGACCATGTATTGGTCTACTAGAATGTTAGGTTAGTTGGGACAAACCCCGGGTTGTAGGTGTCTCTCTCCTAGTTGGTGATTGGGAGAGTATGGGATTTGGTGTGATTGTGTCCCTATAGTGAGTCGTATTAAGGCAACCTATAACAATACT
EYPP1v1 193b64ba-001 RS2288 RS2287 Eomes__ENSMUST00000035020__69__30__0.53333__72.2647__1 RS1326 T7p 193b64ba-025	TGACCATGTATTGGTCTACTAGGGATTTGGTGTGATTGTGTGTTGGTGATTGGGAGAGTATCCTTTCCTTCCGCAAGAAAACAAACCCCGGAGTGGATGATGTAGTGAGGATCCCTATAGTGAGTCGTATTAAGGCAACCTATAACAATACT
EYPP1v1 193b64ba-001 RS1326 RS2287 Eomes__ENSMUST00000035020__2550__30__0.46667__71.0507__1 RS1312 T7p 193b64ba-025	TGACCATGTATTGGTCTACTAGTGGATGATGTAGTGAGGATGTTGGTGATTGGGAGAGTATTTGGCGCCTTCTCTCAGAGAATTGCACAAAAGAATGTTAGGTTAGTTGGGACCCTATAGTGAGTCGTATTAAGGCAACCTATAACAATACT
EYPP1v1 193b64ba-001 RS2288 Eomes__ENSMUST00000035020__3012__30__0.46667__69.2855__0.99991 RS1326 RS1312 T7p 193b64ba-025	TGACCATGTATTGGTCTACTAGGGATTTGGTGTGATTGTGTTTGAAGGCAGTGAGTACTAGCTAGCCACTTAGTGGATGATGTAGTGAGGATGAATGTTAGGTTAGTTGGGACCCTATAGTGAGTCGTATTAAGGCAACCTATAACAATACT
EYPP1v1 193b64ba-001 RS1312 RS2288 Eomes__ENSMUST00000035020__2576__30__0.56667__74.7104__1 RS2287 T7p 193b64ba-025	TGACCATGTATTGGTCTACTAGAATGTTAGGTTAGTTGGGAGGGATTTGGTGTGATTGTGTTAGTTACCTGCGGCCGTGGCAAAGCTTTGGAGTTGGTGATTGGGAGAGTATCCCTATAGTGAGTCGTATTAAGGCAACCTATAACAATACT
EYPP1v1 193b64ba-001 RS1326 Eomes__ENSMUST00000035020__2242__30__0.56667__71.4079__1 RS2288 RS2287 T7p 193b64ba-025	TGACCATGTATTGGTCTACTAGTGGATGATGTAGTGAGGATCTGGAGTCTAGAGACTTGATGGAGGGGGGAAGGGATTTGGTGTGATTGTGTGTTGGTGATTGGGAGAGTATCCCTATAGTGAGTCGTATTAAGGCAACCTATAACAATACT
EYPP1v1 193b64ba-001 RS1326 RS2287 Eomes__ENSMUST00000035020__2854__30__0.4__66.7983__1 RS1312 T7p 193b64ba-025	TGACCATGTATTGGTCTACTAGTGGATGATGTAGTGAGGATGTTGGTGATTGGGAGAGTATCAAAAATATTTTAACCCTCTGGGCTGCTGTAGAATGTTAGGTTAGTTGGGACCCTATAGTGAGTCGTATTAAGGCAACCTATAACAATACT
EYPP1v1 193b64ba-001 RS2288 Eomes__ENSMUST00000035020__2718__30__0.4__66.7264__1 RS1326 RS1312 T7p 193b64ba-025	TGACCATGTATTGGTCTACTAGGGATTTGGTGTGATTGTGTCGTTCTTCATAGCCTGCTTTTTCTGAACATAGTGGATGATGTAGTGAGGATGAATGTTAGGTTAGTTGGGACCCTATAGTGAGTCGTATTAAGGCAACCTATAACAATACT
EYPP1v1 193b64ba-001 RS2288 Eomes__ENSMUST00000035020__1829__30__0.46667__68.7781__1 RS1312 RS2287 T7p 193b64ba-025	TGACCATGTATTGGTCTACTAGGGATTTGGTGTGATTGTGTCTCACCGTTATAATATCGGGCTTGAGGCAAAGAATGTTAGGTTAGTTGGGAGTTGGTGATTGGGAGAGTATCCCTATAGTGAGTCGTATTAAGGCAACCTATAACAATACT
EYPP1v1 193b64ba-001 RS2287 Eomes__ENSMUST00000035020__1839__30__0.5__68.9208__1 RS1326 RS2288 T7p 193b64ba-025	TGACCATGTATTGGTCTACTAGTTGGTGATTGGGAGAGTATGCACGGTTCTCTCACCGTTATAATATCGGGAGTGGATGATGTAGTGAGGATGGGATTTGGTGTGATTGTGTCCCTATAGTGAGTCGTATTAAGGCAACCTATAACAATACT
EYPP1v1 193b64ba-001 RS1312 Eomes__ENSMUST00000035020__3065__30__0.53333__72.5582__1 RS2287 RS1326 T7p 193b64ba-025	TGACCATGTATTGGTCTACTAGAATGTTAGGTTAGTTGGGACCACACAGAGCCAGCCCTACAACAAATGGTAGTTGGTGATTGGGAGAGTATGTGGATGATGTAGTGAGGATCCCTATAGTGAGTCGTATTAAGGCAACCTATAACAATACT
EYPP1v1 193b64ba-001 RS2288 RS1326 Eomes__ENSMUST00000035020__2469__30__0.46667__69.7205__1 RS1312 T7p 193b64ba-025	TGACCATGTATTGGTCTACTAGGGATTTGGTGTGATTGTGTGTGGATGATGTAGTGAGGATAGAACACAACAAAACACCACCAGGTCCATCAGAATGTTAGGTTAGTTGGGACCCTATAGTGAGTCGTATTAAGGCAACCTATAACAATACT
EYPP1v1 193b64ba-001 RS2288 Eomes__ENSMUST00000035020__3358__30__0.4__66.308__1 RS2287 RS1312 T7p 193b64ba-025	TGACCATGTATTGGTCTACTAGGGATTTGGTGTGATTGTGTGGATTAAGCAGGGTTTTTCCTTAAGTGTGTAGTTGGTGATTGGGAGAGTATGAATGTTAGGTTAGTTGGGACCCTATAGTGAGTCGTATTAAGGCAACCTATAACAATACT
EYPP1v1 193b64ba-001 RS2288 Eomes__ENSMUST00000035020__1728__30__0.53333__70.7656__1 RS2287 RS1326 T7p 193b64ba-025	TGACCATGTATTGGTCTACTAGGGATTTGGTGTGATTGTGTTAGGGGAATCCGTGGGAGATGGAGTTAACCAGTTGGTGATTGGGAGAGTATGTGGATGATGTAGTGAGGATCCCTATAGTGAGTCGTATTAAGGCAACCTATAACAATACT
EYPP1v1 193b64ba-001 RS1312 Eomes__ENSMUST00000035020__2944__30__0.6__73.53__1 RS1326 RS2287 T7p 193b64ba-025	TGACCATGTATTGGTCTACTAGAATGTTAGGTTAGTTGGGAACTCTCAGGCTCAGCCTCTATAGGCCCTGGAGTGGATGATGTAGTGAGGATGTTGGTGATTGGGAGAGTATCCCTATAGTGAGTCGTATTAAGGCAACCTATAACAATACT
EYPP1v1 193b64ba-001 RS1326 RS2288 Eomes__ENSMUST00000035020__2020__30__0.46667__68.4349__1 RS1312 T7p 193b64ba-025	TGACCATGTATTGGTCTACTAGTGGATGATGTAGTGAGGATGGGATTTGGTGTGATTGTGTGTCTGCAGGGGCAAGGACTTAATACCATATAGAATGTTAGGTTAGTTGGGACCCTATAGTGAGTCGTATTAAGGCAACCTATAACAATACT
EYPP1v1 193b64ba-001 RS2287 RS1312 Eomes__ENSMUST00000035020__3100__30__0.46667__69.006__0.78639 RS2288 T7p 193b64ba-025	TGACCATGTATTGGTCTACTAGTTGGTGATTGGGAGAGTATGAATGTTAGGTTAGTTGGGATTTCTGATCCTCCTGCCTTCTACAGGTCATAGGGATTTGGTGTGATTGTGTCCCTATAGTGAGTCGTATTAAGGCAACCTATAACAATACT
EYPP1v1 193b64ba-001 RS2288 RS2287 Eomes__ENSMUST00000035020__247__30__0.6__74.4524__1 RS1326 T7p 193b64ba-025	TGACCATGTATTGGTCTACTAGGGATTTGGTGTGATTGTGTGTTGGTGATTGGGAGAGTATCTCCCGCGGCCTGGTTATAAAGGCCAGTTGAGTGGATGATGTAGTGAGGATCCCTATAGTGAGTCGTATTAAGGCAACCTATAACAATACT
EYPP1v1 193b64ba-001 RS2287 Eomes__ENSMUST00000035020__1809__30__0.53333__71.9656__1 RS1326 RS1312 T7p 193b64ba-025	TGACCATGTATTGGTCTACTAGTTGGTGATTGGGAGAGTATCTTGAGGCAAAGTGTTGACAAAGGGCTCCGAGTGGATGATGTAGTGAGGATGAATGTTAGGTTAGTTGGGACCCTATAGTGAGTCGTATTAAGGCAACCTATAACAATACT
EYPP1v1 193b64ba-001 RS1326 Eomes__ENSMUST00000035020__3388__30__0.53333__72.7059__1 RS2288 RS1312 T7p 193b64ba-025	TGACCATGTATTGGTCTACTAGTGGATGATGTAGTGAGGATAAGGGGGAAGTGGGGATGACCAAGGAAAGAAGGGATTTGGTGTGATTGTGTGAATGTTAGGTTAGTTGGGACCCTATAGTGAGTCGTATTAAGGCAACCTATAACAATACT
EYPP1v1 193b64ba-001 RS2287 RS1312 Eomes__ENSMUST00000035020__467__30__0.6__74.5764__1 RS2288 T7p 193b64ba-025	TGACCATGTATTGGTCTACTAGTTGGTGATTGGGAGAGTATGAATGTTAGGTTAGTTGGGATTTGTCTAAGTCCAGCCTCTGGGGCGAGGGAGGGATTTGGTGTGATTGTGTCCCTATAGTGAGTCGTATTAAGGCAACCTATAACAATACT
EYPP1v1 193b64ba-001 RS2288 RS2287 Eomes__ENSMUST00000035020__1849__30__0.53333__73.0439__1 RS1326 T7p 193b64ba-025	TGACCATGTATTGGTCTACTAGGGATTTGGTGTGATTGTGTGTTGGTGATTGGGAGAGTATTTGGTCTGTGGCACGGTTCTCTCACCGTTAAGTGGATGATGTAGTGAGGATCCCTATAGTGAGTCGTATTAAGGCAACCTATAACAATACT
EYPP1v1 193b64ba-001 RS1326 RS1312 Eomes__ENSMUST00000035020__2293__30__0.6__74.7841__1 RS2287 T7p 193b64ba-025	TGACCATGTATTGGTCTACTAGTGGATGATGTAGTGAGGATGAATGTTAGGTTAGTTGGGACTGGGAGACAGGCGCTTTCTCTTGCAAGCGAGTTGGTGATTGGGAGAGTATCCCTATAGTGAGTCGTATTAAGGCAACCTATAACAATACT
EYPP1v1 193b64ba-001 RS2288 Eomes__ENSMUST00000035020__1698__30__0.4__67.5726__1 RS1312 RS1326 T7p 193b64ba-025	TGACCATGTATTGGTCTACTAGGGATTTGGTGTGATTGTGTTGTCATTTTCTGAAGCCGTGTACATGGAATAGAATGTTAGGTTAGTTGGGAGTGGATGATGTAGTGAGGATCCCTATAGTGAGTCGTATTAAGGCAACCTATAACAATACT
EYPP1v1 193b64ba-001 RS1312 RS2288 Eomes__ENSMUST00000035020__1678__30__0.5__71.0357__1 RS2287 T7p 193b64ba-025	TGACCATGTATTGGTCTACTAGAATGTTAGGTTAGTTGGGAGGGATTTGGTGTGATTGTGTTACATGGAATCGTAGTTGTCCCGGAAGCCTAGTTGGTGATTGGGAGAGTATCCCTATAGTGAGTCGTATTAAGGCAACCTATAACAATACT
EYPP1v1 193b64ba-001 RS2287 Eomes__ENSMUST00000035020__2336__30__0.56667__72.4028__1 RS1326 RS2288 T7p 193b64ba-025	TGACCATGTATTGGTCTACTAGTTGGTGATTGGGAGAGTATGTCCTCACACTTTATGGGGGGCGAGTTTCCAGTGGATGATGTAGTGAGGATGGGATTTGGTGTGATTGTGTCCCTATAGTGAGTCGTATTAAGGCAACCTATAACAATACT
EYPP1v1 193b64ba-001 RS1312 Eomes__ENSMUST00000035020__2509__30__0.4__67.0386__1 RS1326 RS2287 T7p 193b64ba-025	TGACCATGTATTGGTCTACTAGAATGTTAGGTTAGTTGGGACAAAGGTGGAAGGCAAAAGTCTTTTTGGTAAGTGGATGATGTAGTGAGGATGTTGGTGATTGGGAGAGTATCCCTATAGTGAGTCGTATTAAGGCAACCTATAACAATACT
EYPP1v1 193b64ba-001 RS1326 Eomes__ENSMUST00000035020__2924__30__0.5__69.2509__1 RS2288 RS1312 T7p 193b64ba-025	TGACCATGTATTGGTCTACTAGTGGATGATGTAGTGAGGATTAGGCCCTGGCAGAAGATATCTGTGAAGAGAGGGATTTGGTGTGATTGTGTGAATGTTAGGTTAGTTGGGACCCTATAGTGAGTCGTATTAAGGCAACCTATAACAATACT
EYPP1v1 193b64ba-001 RS2287 Eomes__ENSMUST00000035020__3022__30__0.46667__67.5847__1 RS2288 RS1312 T7p 193b64ba-025	TGACCATGTATTGGTCTACTAGTTGGTGATTGGGAGAGTATCTGCAAGGAATTGAAGGCAGTGAGTACTAGAGGGATTTGGTGTGATTGTGTGAATGTTAGGTTAGTTGGGACCCTATAGTGAGTCGTATTAAGGCAACCTATAACAATACT
EYPP1v1 193b64ba-001 RS1326 Eomes__ENSMUST00000035020__2661__30__0.4__66.9802__1 RS2287 RS2288 T7p 193b64ba-025	TGACCATGTATTGGTCTACTAGTGGATGATGTAGTGAGGATCAGCACCTTGAACGACCTTTTCAGTTTTAAAGTTGGTGATTGGGAGAGTATGGGATTTGGTGTGATTGTGTCCCTATAGTGAGTCGTATTAAGGCAACCTATAACAATACT
EYPP1v1 193b64ba-001 RS2287 Eomes__ENSMUST00000035020__3337__30__0.5__70.2042__1 RS1312 RS1326 T7p 193b64ba-025	TGACCATGTATTGGTCTACTAGTTGGTGATTGGGAGAGTATTAAGTGTGTAGAAGCAAGTACGGAGGCAGCAGAATGTTAGGTTAGTTGGGAGTGGATGATGTAGTGAGGATCCCTATAGTGAGTCGTATTAAGGCAACCTATAACAATACT
EYPP1v1 193b64ba-001 RS2288 Eomes__ENSMUST00000035020__89__30__0.53333__71.8864__0.96042 RS1326 RS1312 T7p 193b64ba-025	TGACCATGTATTGGTCTACTAGGGATTTGGTGTGATTGTGTAACTCGGGATTGTAGGTGCCCCTTTCCTTCAGTGGATGATGTAGTGAGGATGAATGTTAGGTTAGTTGGGACCCTATAGTGAGTCGTATTAAGGCAACCTATAACAATACT
EYPP1v1 193b64ba-001 RS2287 Eomes__ENSMUST00000035020__3348__30__0.4__66.2307__1 RS1312 RS2288 T7p 193b64ba-025	TGACCATGTATTGGTCTACTAGTTGGTGATTGGGAGAGTATGGGTTTTTCCTTAAGTGTGTAGAAGCAAGTAGAATGTTAGGTTAGTTGGGAGGGATTTGGTGTGATTGTGTCCCTATAGTGAGTCGTATTAAGGCAACCTATAACAATACT
EYPP1v1 193b64ba-001 RS2288 RS1326 Eomes__ENSMUST00000035020__1789__30__0.56667__74.5401__0.98427 RS2287 T7p 193b64ba-025	TGACCATGTATTGGTCTACTAGGGATTTGGTGTGATTGTGTGTGGATGATGTAGTGAGGATAAGGGCTCCGGGAAGAAGTTTTGAACGCCGAGTTGGTGATTGGGAGAGTATCCCTATAGTGAGTCGTATTAAGGCAACCTATAACAATACT
EYPP1v1 193b64ba-001 RS1312 Eomes__ENSMUST00000035020__2489__30__0.4__65.7727__1 RS1326 RS2287 T7p 193b64ba-025	TGACCATGTATTGGTCTACTAGAATGTTAGGTTAGTTGGGACTTTTTGGTAACCTAGGCAAAGAACACAACAGTGGATGATGTAGTGAGGATGTTGGTGATTGGGAGAGTATCCCTATAGTGAGTCGTATTAAGGCAACCTATAACAATACT
EYPP1v1 193b64ba-001 RS1326 RS1312 Eomes__ENSMUST00000035020__2222__30__0.6__72.8128__1 RS2288 T7p 193b64ba-025	TGACCATGTATTGGTCTACTAGTGGATGATGTAGTGAGGATGAATGTTAGGTTAGTTGGGAGGAGGGGGGAGTCTCTATCCAGGAGGAACTAGGGATTTGGTGTGATTGTGTCCCTATAGTGAGTCGTATTAAGGCAACCTATAACAATACT
EYPP1v1 193b64ba-001 RS1312 Eomes__ENSMUST00000035020__2041__30__0.56667__73.1307__1 RS2287 RS2288 T7p 193b64ba-025	TGACCATGTATTGGTCTACTAGAATGTTAGGTTAGTTGGGATAATACCCCAGGGCATGGGATGTCTGCAGGAGTTGGTGATTGGGAGAGTATGGGATTTGGTGTGATTGTGTCCCTATAGTGAGTCGTATTAAGGCAACCTATAACAATACT
EYPP1v1 193b64ba-001 RS2287 Eomes__ENSMUST00000035020__3307__30__0.4__65.5795__1 RS2288 RS1326 T7p 193b64ba-025	TGACCATGTATTGGTCTACTAGTTGGTGATTGGGAGAGTATTGAGTACTTAGCGAAGTGGACAGAATATCTAGGGATTTGGTGTGATTGTGTGTGGATGATGTAGTGAGGATCCCTATAGTGAGTCGTATTAAGGCAACCTATAACAATACT
EYPP1v1 193b64ba-001 RS1312 Eomes__ENSMUST00000035020__2966__30__0.46667__69.0385__1 RS1326 RS2287 T7p 193b64ba-025	TGACCATGTATTGGTCTACTAGAATGTTAGGTTAGTTGGGAGTTTGTTTGTTTTCCCCGCTTGACTCTCAGAGTGGATGATGTAGTGAGGATGTTGGTGATTGGGAGAGTATCCCTATAGTGAGTCGTATTAAGGCAACCTATAACAATACT
EYPP1v1 193b64ba-001 RS1326 Eomes__ENSMUST00000035020__3090__30__0.56667__74.0247__1 RS1312 RS2288 T7p 193b64ba-025	TGACCATGTATTGGTCTACTAGTGGATGATGTAGTGAGGATTCCTGCCTTCTACAGGTCATCCCAGCCACAAGAATGTTAGGTTAGTTGGGAGGGATTTGGTGTGATTGTGTCCCTATAGTGAGTCGTATTAAGGCAACCTATAACAATACT
EYPP1v1 193b64ba-001 RS2287 RS2288 Eomes__ENSMUST00000035020__1738__30__0.53333__71.5933__1 RS1312 T7p 193b64ba-025	TGACCATGTATTGGTCTACTAGTTGGTGATTGGGAGAGTATGGGATTTGGTGTGATTGTGTTGATGGGATCTAGGGGAATCCGTGGGAGATAGAATGTTAGGTTAGTTGGGACCCTATAGTGAGTCGTATTAAGGCAACCTATAACAATACT
EYPP1v1 193b64ba-001 RS2288 Eomes__ENSMUST00000035020__3297__30__0.43333__65.6845__1 RS2287 RS1326 T7p 193b64ba-025	TGACCATGTATTGGTCTACTAGGGATTTGGTGTGATTGTGTGCGAAGTGGACAGAATATCTCCAAGATATGAGTTGGTGATTGGGAGAGTATGTGGATGATGTAGTGAGGATCCCTATAGTGAGTCGTATTAAGGCAACCTATAACAATACT
EYPP1v1 193b64ba-001 RS1326 Eomes__ENSMUST00000035020__3517__30__0.4__65.2034__1 RS1312 RS2287 T7p 193b64ba-025	TGACCATGTATTGGTCTACTAGTGGATGATGTAGTGAGGATCTATACCTGGTCCCTTATTGAACCACATTTAGAATGTTAGGTTAGTTGGGAGTTGGTGATTGGGAGAGTATCCCTATAGTGAGTCGTATTAAGGCAACCTATAACAATACT
EYPP1v1 193b64ba-001 RS1312 RS2288 Eomes__ENSMUST00000035020__2212__30__0.43333__65.0451__1 RS1326 T7p 193b64ba-025	TGACCATGTATTGGTCTACTAGAATGTTAGGTTAGTTGGGAGGGATTTGGTGTGATTGTGTGTCTCTATCCAGGAGGAACTAATCTCTTCTAGTGGATGATGTAGTGAGGATCCCTATAGTGAGTCGTATTAAGGCAACCTATAACAATACT
EYPP1v1 193b64ba-001 RS2288 Eomes__ENSMUST00000035020__309__30__0.56667__73.1488__0.9927 RS2287 RS1312 T7p 193b64ba-025	TGACCATGTATTGGTCTACTAGGGATTTGGTGTGATTGTGTGGAGCTGCTCTCCCAACTGCATGCTTTAGCAGTTGGTGATTGGGAGAGTATGAATGTTAGGTTAGTTGGGACCCTATAGTGAGTCGTATTAAGGCAACCTATAACAATACT
EYPP1v1 193b64ba-001 RS2288 Eomes__ENSMUST00000035020__2252__30__0.56667__72.0235__1 RS2287 RS1326 T7p 193b64ba-025	TGACCATGTATTGGTCTACTAGGGATTTGGTGTGATTGTGTCCCGGAGTCGCTGGAGTCTAGAGACTTGATAGTTGGTGATTGGGAGAGTATGTGGATGATGTAGTGAGGATCCCTATAGTGAGTCGTATTAAGGCAACCTATAACAATACT
EYPP1v1 193b64ba-001 RS2287 RS1326 Eomes__ENSMUST00000035020__2379__30__0.46667__68.6398__1 RS1312 T7p 193b64ba-025	TGACCATGTATTGGTCTACTAGTTGGTGATTGGGAGAGTATGTGGATGATGTAGTGAGGATCCATGCCTTTGGAGGTGTCTTTACTGTACTAGAATGTTAGGTTAGTTGGGACCCTATAGTGAGTCGTATTAAGGCAACCTATAACAATACT
EYPP1v1 193b64ba-001 RS1326 Eomes__ENSMUST00000035020__2844__30__0.46667__69.6573__1 RS1312 RS2288 T7p 193b64ba-025	TGACCATGTATTGGTCTACTAGTGGATGATGTAGTGAGGATTTAACCCTCTGGGCTGCTGTTTGCTTAAAGAGAATGTTAGGTTAGTTGGGAGGGATTTGGTGTGATTGTGTCCCTATAGTGAGTCGTATTAAGGCAACCTATAACAATACT
EYPP1v1 193b64ba-001 RS2287 RS2288 Eomes__ENSMUST00000035020__1943__30__0.53333__72.2619__1 RS1312 T7p 193b64ba-025	TGACCATGTATTGGTCTACTAGTTGGTGATTGGGAGAGTATGGGATTTGGTGTGATTGTGTTAGCTTGTTGGTCACAGGTTGCTGGACAGGAGAATGTTAGGTTAGTTGGGACCCTATAGTGAGTCGTATTAAGGCAACCTATAACAATACT
EYPP1v1 193b64ba-001 RS2287 RS2288 Eomes__ENSMUST00000035020__3080__30__0.6__74.8824__1 RS1326 T7p 193b64ba-025	TGACCATGTATTGGTCTACTAGTTGGTGATTGGGAGAGTATGGGATTTGGTGTGATTGTGTTACAGGTCATCCCAGCCACACAGAGCCAGCAGTGGATGATGTAGTGAGGATCCCTATAGTGAGTCGTATTAAGGCAACCTATAACAATACT
EYPP1v1 193b64ba-001 RS1719 RS1326 Epo__ENSMUST00000111038__546__30__0.5__69.4457__1 RS1641 T7p 193b64ba-025	TGACCATGTATTGGTCTACTAGTGGGTGGGTTGAATAAGAAGTGGATGATGTAGTGAGGATCTATATGAAGCTGAAGGGTCTCTGGTGGCTATATGAGAAGAGAAGGGAGATCCCTATAGTGAGTCGTATTAAGGCAACCTATAACAATACT
EYPP1v1 193b64ba-001 RS1326 Epo__ENSMUST00000111038__718__30__0.6__74.743__1 RS2287 RS1641 T7p 193b64ba-025	TGACCATGTATTGGTCTACTAGTGGATGATGTAGTGAGGATAGTTTCCCCCGGAGGAAGTTGGCGTAGACCAGTTGGTGATTGGGAGAGTATTATGAGAAGAGAAGGGAGATCCCTATAGTGAGTCGTATTAAGGCAACCTATAACAATACT
EYPP1v1 193b64ba-001 RS2287 RS1326 Epo__ENSMUST00000111038__638__30__0.53333__71.697__1 RS1719 T7p 193b64ba-025	TGACCATGTATTGGTCTACTAGTTGGTGATTGGGAGAGTATGTGGATGATGTAGTGAGGATTGGGGTGGTATCTGGAGGCGACATCAATTCAGTGGGTGGGTTGAATAAGAACCCTATAGTGAGTCGTATTAAGGCAACCTATAACAATACT
EYPP1v1 193b64ba-001 RS1719 RS1641 Epo__ENSMUST00000111038__118__30__0.5__69.7758__1 RS2287 T7p 193b64ba-025	TGACCATGTATTGGTCTACTAGTGGGTGGGTTGAATAAGAATATGAGAAGAGAAGGGAGATCTTCATCCTTGGAAGTTCTGTAGGGCCAGAAGTTGGTGATTGGGAGAGTATCCCTATAGTGAGTCGTATTAAGGCAACCTATAACAATACT
EYPP1v1 193b64ba-001 RS1641 RS1719 Epo__ENSMUST00000111038__487__30__0.6__74.762__0.85714 RS1326 T7p 193b64ba-025	TGACCATGTATTGGTCTACTATATGAGAAGAGAAGGGAGATGTGGGTGGGTTGAATAAGAATGCAGGATGGCTTCTGAGAGCAGGGACAGGAGTGGATGATGTAGTGAGGATCCCTATAGTGAGTCGTATTAAGGCAACCTATAACAATACT
EYPP1v1 193b64ba-001 RS1326 Epo__ENSMUST00000111038__128__30__0.5__69.9588__1 RS2287 RS1641 T7p 193b64ba-025	TGACCATGTATTGGTCTACTAGTGGATGATGTAGTGAGGATCGCTGCAAGTCTTCATCCTTGGAAGTTCTGAGTTGGTGATTGGGAGAGTATTATGAGAAGAGAAGGGAGATCCCTATAGTGAGTCGTATTAAGGCAACCTATAACAATACT
EYPP1v1 193b64ba-001 RS2287 RS1326 Epo__ENSMUST00000111038__728__30__0.53333__71.7836__1 RS1719 T7p 193b64ba-025	TGACCATGTATTGGTCTACTAGTTGGTGATTGGGAGAGTATGTGGATGATGTAGTGAGGATGTACAGCTTCAGTTTCCCCCGGAGGAAGTTAGTGGGTGGGTTGAATAAGAACCCTATAGTGAGTCGTATTAAGGCAACCTATAACAATACT
EYPP1v1 193b64ba-001 RS1641 Epo__ENSMUST00000111038__335__30__0.46667__68.7713__0.92857 RS1719 RS2287 T7p 193b64ba-025	TGACCATGTATTGGTCTACTATATGAGAAGAGAAGGGAGATGACATTTTCTGCCTCCTTGGCCTCTAAGATAGTGGGTGGGTTGAATAAGAAGTTGGTGATTGGGAGAGTATCCCTATAGTGAGTCGTATTAAGGCAACCTATAACAATACT
EYPP1v1 193b64ba-001 RS1326 Epo__ENSMUST00000111038__674__30__0.5__68.9357__1 RS1641 RS1719 T7p 193b64ba-025	TGACCATGTATTGGTCTACTAGTGGATGATGTAGTGAGGATGAAAGTATCCACTGTGAGTGTTCGGAGTGGATATGAGAAGAGAAGGGAGATGTGGGTGGGTTGAATAAGAACCCTATAGTGAGTCGTATTAAGGCAACCTATAACAATACT
EYPP1v1 193b64ba-001 RS2287 RS1326 Epo__ENSMUST00000111038__98__30__0.6__74.8689__1 RS1641 T7p 193b64ba-025	TGACCATGTATTGGTCTACTAGTTGGTGATTGGGAGAGTATGTGGATGATGTAGTGAGGATTAGGGCCAGATCACCCCACTAGCCTGAGGTATATGAGAAGAGAAGGGAGATCCCTATAGTGAGTCGTATTAAGGCAACCTATAACAATACT
EYPP1v1 193b64ba-001 RS1326 Epo__ENSMUST00000111038__445__30__0.46667__69.4332__1 RS2287 RS1719 T7p 193b64ba-025	TGACCATGTATTGGTCTACTAGTGGATGATGTAGTGAGGATTCTATGGCCTGTTCTTCCACCTCCATTCTTAGTTGGTGATTGGGAGAGTATGTGGGTGGGTTGAATAAGAACCCTATAGTGAGTCGTATTAAGGCAACCTATAACAATACT
EYPP1v1 193b64ba-001 RS2287 RS1641 Epo__ENSMUST00000111038__251__30__0.56667__73.7446__1 RS1719 T7p 193b64ba-025	TGACCATGTATTGGTCTACTAGTTGGTGATTGGGAGAGTATTATGAGAAGAGAAGGGAGATTGGGAGGCCCAGAGGAATCAGTAGCAAGGAAGTGGGTGGGTTGAATAAGAACCCTATAGTGAGTCGTATTAAGGCAACCTATAACAATACT
EYPP1v1 193b64ba-001 RS1326 Epo__ENSMUST00000111038__475__30__0.56667__74.7694__0.92857 RS1719 RS1641 T7p 193b64ba-025	TGACCATGTATTGGTCTACTAGTGGATGATGTAGTGAGGATTCTGAGAGCAGGGACAGGCCTTGCCAAACTAGTGGGTGGGTTGAATAAGAATATGAGAAGAGAAGGGAGATCCCTATAGTGAGTCGTATTAAGGCAACCTATAACAATACT
EYPP1v1 193b64ba-001 RS1326 RS1641 Epo__ENSMUST00000111038__568__30__0.43333__66.4486__0.85714 RS2287 T7p 193b64ba-025	TGACCATGTATTGGTCTACTAGTGGATGATGTAGTGAGGATTATGAGAAGAGAAGGGAGATCGTAGACCACTGATGGCTTTGTCTATATGAAGTTGGTGATTGGGAGAGTATCCCTATAGTGAGTCGTATTAAGGCAACCTATAACAATACT
EYPP1v1 193b64ba-001 RS1326 Epo__ENSMUST00000111038__608__30__0.56667__72.7688__1 RS2287 RS1719 T7p 193b64ba-025	TGACCATGTATTGGTCTACTAGTGGATGATGTAGTGAGGATCTTCTGAGCTCCCAGTACCCGAAGCAGTGAAGTTGGTGATTGGGAGAGTATGTGGGTGGGTTGAATAAGAACCCTATAGTGAGTCGTATTAAGGCAACCTATAACAATACT
EYPP1v1 193b64ba-001 RS1641 RS2287 Epo__ENSMUST00000111038__578__30__0.5__70.9611__1 RS1719 T7p 193b64ba-025	TGACCATGTATTGGTCTACTATATGAGAAGAGAAGGGAGATGTTGGTGATTGGGAGAGTATAGTGAGGCTACGTAGACCACTGATGGCTTTAGTGGGTGGGTTGAATAAGAACCCTATAGTGAGTCGTATTAAGGCAACCTATAACAATACT
EYPP1v1 193b64ba-001 RS1719 RS1326 Epo__ENSMUST00000111038__355__30__0.46667__69.7912__1 RS1641 T7p 193b64ba-025	TGACCATGTATTGGTCTACTAGTGGGTGGGTTGAATAAGAAGTGGATGATGTAGTGAGGATCCTTCTGCACAACCCATCGTGACATTTTCTATATGAGAAGAGAAGGGAGATCCCTATAGTGAGTCGTATTAAGGCAACCTATAACAATACT
EYPP1v1 193b64ba-001 RS2287 Epo__ENSMUST00000111038__465__30__0.56667__74.0146__1 RS1326 RS1641 T7p 193b64ba-025	TGACCATGTATTGGTCTACTAGTTGGTGATTGGGAGAGTATGGGACAGGCCTTGCCAAACTTCTATGGCCTAGTGGATGATGTAGTGAGGATTATGAGAAGAGAAGGGAGATCCCTATAGTGAGTCGTATTAAGGCAACCTATAACAATACT
EYPP1v1 193b64ba-001 RS1326 Epo__ENSMUST00000111038__694__30__0.5__69.7667__0.85714 RS1719 RS2287 T7p 193b64ba-025	TGACCATGTATTGGTCTACTAGTGGATGATGTAGTGAGGATTAGACCCGGAAGAGCTTGCAGAAAGTATCCAGTGGGTGGGTTGAATAAGAAGTTGGTGATTGGGAGAGTATCCCTATAGTGAGTCGTATTAAGGCAACCTATAACAATACT
EYPP1v1 193b64ba-001 RS1719 RS1641 Epo__ENSMUST00000111038__425__30__0.4__65.0932__0.92857 RS2287 T7p 193b64ba-025	TGACCATGTATTGGTCTACTAGTGGGTGGGTTGAATAAGAATATGAGAAGAGAAGGGAGATCTCCATTCTTTTCCAAGCATAGAAGTTGACAGTTGGTGATTGGGAGAGTATCCCTATAGTGAGTCGTATTAAGGCAACCTATAACAATACT
EYPP1v1 193b64ba-001 RS1641 RS1326 Epo__ENSMUST00000111038__704__30__0.56667__73.8878__1 RS1719 T7p 193b64ba-025	TGACCATGTATTGGTCTACTATATGAGAAGAGAAGGGAGATGTGGATGATGTAGTGAGGATGAAGTTGGCGTAGACCCGGAAGAGCTTGCAAGTGGGTGGGTTGAATAAGAACCCTATAGTGAGTCGTATTAAGGCAACCTATAACAATACT
EYPP1v1 193b64ba-001 RS1641 Epo__ENSMUST00000111038__414__30__0.4__65.5248__1 RS1326 RS2287 T7p 193b64ba-025	TGACCATGTATTGGTCTACTATATGAGAAGAGAAGGGAGATTCCAAGCATAGAAGTTGACTTTGGTATCTGAGTGGATGATGTAGTGAGGATGTTGGTGATTGGGAGAGTATCCCTATAGTGAGTCGTATTAAGGCAACCTATAACAATACT
EYPP1v1 193b64ba-001 RS1719 RS1326 Epo__ENSMUST00000111038__684__30__0.46667__68.7743__1 RS2287 T7p 193b64ba-025	TGACCATGTATTGGTCTACTAGTGGGTGGGTTGAATAAGAAGTGGATGATGTAGTGAGGATAGAGCTTGCAGAAAGTATCCACTGTGAGTGAGTTGGTGATTGGGAGAGTATCCCTATAGTGAGTCGTATTAAGGCAACCTATAACAATACT
EYPP1v1 193b64ba-001 RS1641 Epo__ENSMUST00000111038__598__30__0.56667__72.802__1 RS2287 RS1719 T7p 193b64ba-025	TGACCATGTATTGGTCTACTATATGAGAAGAGAAGGGAGATCCCAGTACCCGAAGCAGTGAAGTGAGGCTAAGTTGGTGATTGGGAGAGTATGTGGGTGGGTTGAATAAGAACCCTATAGTGAGTCGTATTAAGGCAACCTATAACAATACT
EYPP1v1 193b64ba-001 RS1326 Epo__ENSMUST00000111038__261__30__0.6__74.0455__0.92857 RS1641 RS1719 T7p 193b64ba-025	TGACCATGTATTGGTCTACTAGTGGATGATGTAGTGAGGATCACAGAGGACTGGGAGGCCCAGAGGAATCAATATGAGAAGAGAAGGGAGATGTGGGTGGGTTGAATAAGAACCCTATAGTGAGTCGTATTAAGGCAACCTATAACAATACT
EYPP1v1 193b64ba-001 RS1641 RS1326 Epo__ENSMUST00000111038__305__30__0.53333__70.8504__1 RS2287 T7p 193b64ba-025	TGACCATGTATTGGTCTACTATATGAGAAGAGAAGGGAGATGTGGATGATGTAGTGAGGATGTACCTCTCCAGAACTCGACTGTCGCAGATAGTTGGTGATTGGGAGAGTATCCCTATAGTGAGTCGTATTAAGGCAACCTATAACAATACT
EYPP1v1 193b64ba-001 RS1326 Epo__ENSMUST00000111038__536__30__0.56667__72.9989__1 RS2287 RS1719 T7p 193b64ba-025	TGACCATGTATTGGTCTACTAGTGGATGATGTAGTGAGGATCTGAAGGGTCTCTGGTGGCTGGGAGGAATTAGTTGGTGATTGGGAGAGTATGTGGGTGGGTTGAATAAGAACCCTATAGTGAGTCGTATTAAGGCAACCTATAACAATACT
EYPP1v1 193b64ba-001 RS1719 RS1641 Epo__ENSMUST00000111038__241__30__0.43333__66.6184__1 RS2287 T7p 193b64ba-025	TGACCATGTATTGGTCTACTAGTGGGTGGGTTGAATAAGAATATGAGAAGAGAAGGGAGATAGAGGAATCAGTAGCAAGGAGAGTAAAAGCAGTTGGTGATTGGGAGAGTATCCCTATAGTGAGTCGTATTAAGGCAACCTATAACAATACT
EYPP1v1 193b64ba-001 RS1641 RS1326 Epo__ENSMUST00000111038__221__30__0.6__74.2905__1 RS1719 T7p 193b64ba-025	TGACCATGTATTGGTCTACTATATGAGAAGAGAAGGGAGATGTGGATGATGTAGTGAGGATGAGTAAAAGCAGCAGGGTGGGACGTTCGGGAGTGGGTGGGTTGAATAAGAACCCTATAGTGAGTCGTATTAAGGCAACCTATAACAATACT
EYPP1v1 193b64ba-001 RS1641 RS2287 Epo__ENSMUST00000111038__375__30__0.46667__68.6024__1 RS1326 T7p 193b64ba-025	TGACCATGTATTGGTCTACTATATGAGAAGAGAAGGGAGATGTTGGTGATTGGGAGAGTATTATTTTCACTCAGTCTGGGACCTTCTGCACAGTGGATGATGTAGTGAGGATCCCTATAGTGAGTCGTATTAAGGCAACCTATAACAATACT
EYPP1v1 193b64ba-001 RS1719 RS1326 Epo__ENSMUST00000111038__385__30__0.43333__66.4062__1 RS2287 T7p 193b64ba-025	TGACCATGTATTGGTCTACTAGTGGGTGGGTTGAATAAGAAGTGGATGATGTAGTGAGGATGGGACTGTAATATTTTCACTCAGTCTGGGAAGTTGGTGATTGGGAGAGTATCCCTATAGTGAGTCGTATTAAGGCAACCTATAACAATACT
EYPP1v1 193b64ba-001 RS1719 RS1641 Epo__ENSMUST00000111038__231__30__0.53333__70.8982__1 RS2287 T7p 193b64ba-025	TGACCATGTATTGGTCTACTAGTGGGTGGGTTGAATAAGAATATGAGAAGAGAAGGGAGATGTAGCAAGGAGAGTAAAAGCAGCAGGGTGGAGTTGGTGATTGGGAGAGTATCCCTATAGTGAGTCGTATTAAGGCAACCTATAACAATACT
EYPP1v1 193b64ba-001 RS1719 RS1326 Epo__ENSMUST00000111038__526__30__0.6__74.8852__1 RS1641 T7p 193b64ba-025	TGACCATGTATTGGTCTACTAGTGGGTGGGTTGAATAAGAAGTGGATGATGTAGTGAGGATTCTGGTGGCTGGGAGGAATTGGCTAGCAGGATATGAGAAGAGAAGGGAGATCCCTATAGTGAGTCGTATTAAGGCAACCTATAACAATACT
EYPP1v1 193b64ba-001 RS1326 RS1641 Epo__ENSMUST00000111038__325__30__0.56667__71.1227__1 RS2287 T7p 193b64ba-025	TGACCATGTATTGGTCTACTAGTGGATGATGTAGTGAGGATTATGAGAAGAGAAGGGAGATGCCTCCTTGGCCTCTAAGATGTACCTCTCCAGTTGGTGATTGGGAGAGTATCCCTATAGTGAGTCGTATTAAGGCAACCTATAACAATACT
EYPP1v1 193b64ba-001 RS1326 Epo__ENSMUST00000111038__455__30__0.46667__69.6448__1 RS1719 RS2287 T7p 193b64ba-025	TGACCATGTATTGGTCTACTAGTGGATGATGTAGTGAGGATTTGCCAAACTTCTATGGCCTGTTCTTCCACAGTGGGTGGGTTGAATAAGAAGTTGGTGATTGGGAGAGTATCCCTATAGTGAGTCGTATTAAGGCAACCTATAACAATACT
EYPP1v1 193b64ba-001 RS2287 Epo__ENSMUST00000111038__628__30__0.5__71.234__1 RS1641 RS1719 T7p 193b64ba-025	TGACCATGTATTGGTCTACTAGTTGGTGATTGGGAGAGTATTCTGGAGGCGACATCAATTCCTTCTGAGCTATATGAGAAGAGAAGGGAGATGTGGGTGGGTTGAATAAGAACCCTATAGTGAGTCGTATTAAGGCAACCTATAACAATACT
EYPP1v1 193b64ba-001 RS1641 Epo__ENSMUST00000111038__345__30__0.5__71.1396__1 RS1719 RS1326 T7p 193b64ba-025	TGACCATGTATTGGTCTACTATATGAGAAGAGAAGGGAGATAACCCATCGTGACATTTTCTGCCTCCTTGGAGTGGGTGGGTTGAATAAGAAGTGGATGATGTAGTGAGGATCCCTATAGTGAGTCGTATTAAGGCAACCTATAACAATACT
EYPP1v1 193b64ba-001 RS1326 Epo__ENSMUST00000111038__664__30__0.6__74.736__1 RS1641 RS2287 T7p 193b64ba-025	TGACCATGTATTGGTCTACTAGTGGATGATGTAGTGAGGATACTGTGAGTGTTCGGAGTGGAGCAGGTGGGATATGAGAAGAGAAGGGAGATGTTGGTGATTGGGAGAGTATCCCTATAGTGAGTCGTATTAAGGCAACCTATAACAATACT
EYPP1v1 193b64ba-001 RS1719 Epo__ENSMUST00000111038__138__30__0.53333__72.4522__1 RS1326 RS2287 T7p 193b64ba-025	TGACCATGTATTGGTCTACTAGTGGGTGGGTTGAATAAGAACCAGTGTCCACGCTGCAAGTCTTCATCCTTAGTGGATGATGTAGTGAGGATGTTGGTGATTGGGAGAGTATCCCTATAGTGAGTCGTATTAAGGCAACCTATAACAATACT
EYPP1v1 193b64ba-001 RS1719 Epo__ENSMUST00000111038__295__30__0.6__74.8342__1 RS2287 RS1641 T7p 193b64ba-025	TGACCATGTATTGGTCTACTAGTGGGTGGGTTGAATAAGAAAGAACTCGACTGTCGCAGATGAGGCGTGGGAGTTGGTGATTGGGAGAGTATTATGAGAAGAGAAGGGAGATCCCTATAGTGAGTCGTATTAAGGCAACCTATAACAATACT
EYPP1v1 193b64ba-001 RS1326 RS1719 Epo__ENSMUST00000111038__618__30__0.5__69.8182__1 RS1641 T7p 193b64ba-025	TGACCATGTATTGGTCTACTAGTGGATGATGTAGTGAGGATGTGGGTGGGTTGAATAAGAAACATCAATTCCTTCTGAGCTCCCAGTACCCATATGAGAAGAGAAGGGAGATCCCTATAGTGAGTCGTATTAAGGCAACCTATAACAATACT
EYPP1v1 193b64ba-001 RS1326 Epo__ENSMUST00000111038__404__30__0.4__65.3047__1 RS2287 RS1641 T7p 193b64ba-025	TGACCATGTATTGGTCTACTAGTGGATGATGTAGTGAGGATGAAGTTGACTTTGGTATCTGGGACTGTAATAGTTGGTGATTGGGAGAGTATTATGAGAAGAGAAGGGAGATCCCTATAGTGAGTCGTATTAAGGCAACCTATAACAATACT
EYPP1v1 193b64ba-001 RS1326 Epo__ENSMUST00000111038__556__30__0.43333__67.1149__1 RS2287 RS1719 T7p 193b64ba-025	TGACCATGTATTGGTCTACTAGTGGATGATGTAGTGAGGATATGGCTTTGTCTATATGAAGCTGAAGGGTCAGTTGGTGATTGGGAGAGTATGTGGGTGGGTTGAATAAGAACCCTATAGTGAGTCGTATTAAGGCAACCTATAACAATACT
EYPP1v1 193b64ba-001 RS1719 Epo__ENSMUST00000111038__108__30__0.56667__72.7699__1 RS1641 RS2287 T7p 193b64ba-025	TGACCATGTATTGGTCTACTAGTGGGTGGGTTGAATAAGAAGGAAGTTCTGTAGGGCCAGATCACCCCACTATATGAGAAGAGAAGGGAGATGTTGGTGATTGGGAGAGTATCCCTATAGTGAGTCGTATTAAGGCAACCTATAACAATACT
EYPP1v1 193b64ba-001 RS1641 Epo__ENSMUST00000111038__315__30__0.5__67.4519__1 RS1719 RS1326 T7p 193b64ba-025	TGACCATGTATTGGTCTACTATATGAGAAGAGAAGGGAGATCCTCTAAGATGTACCTCTCCAGAACTCGACAGTGGGTGGGTTGAATAAGAAGTGGATGATGTAGTGAGGATCCCTATAGTGAGTCGTATTAAGGCAACCTATAACAATACT
EYPP1v1 193b64ba-001 RS1326 RS2287 Epo__ENSMUST00000111038__748__30__0.6__73.1045__1 RS1641 T7p 193b64ba-025	TGACCATGTATTGGTCTACTAGTGGATGATGTAGTGAGGATGTTGGTGATTGGGAGAGTATCTCCTGCAGACCTCTCCCGTGTACAGCTTCATATGAGAAGAGAAGGGAGATCCCTATAGTGAGTCGTATTAAGGCAACCTATAACAATACT
EYPP1v1 193b64ba-001 RS1326 RS2287 Epo__ENSMUST00000111038__435__30__0.43333__68.0296__0.92857 RS1719 T7p 193b64ba-025	TGACCATGTATTGGTCTACTAGTGGATGATGTAGTGAGGATGTTGGTGATTGGGAGAGTATGTTCTTCCACCTCCATTCTTTTCCAAGCATAGTGGGTGGGTTGAATAAGAACCCTATAGTGAGTCGTATTAAGGCAACCTATAACAATACT
EYPP1v1 193b64ba-001 RS1641 Epo__ENSMUST00000111038__815__30__0.56667__73.7351__1 RS1719 RS2287 T7p 193b64ba-025	TGACCATGTATTGGTCTACTATATGAGAAGAGAAGGGAGATATGACACAGTGACGGGGAGCAAGTTCGTCGAGTGGGTGGGTTGAATAAGAAGTTGGTGATTGGGAGAGTATCCCTATAGTGAGTCGTATTAAGGCAACCTATAACAATACT
EYPP1v1 193b64ba-001 RS1719 Epo__ENSMUST00000111038__365__30__0.56667__73.5551__1 RS1641 RS1326 T7p 193b64ba-025	TGACCATGTATTGGTCTACTAGTGGGTGGGTTGAATAAGAACAGTCTGGGACCTTCTGCACAACCCATCGTATATGAGAAGAGAAGGGAGATGTGGATGATGTAGTGAGGATCCCTATAGTGAGTCGTATTAAGGCAACCTATAACAATACT
EYPP1v1 193b64ba-001 RS2287 RS1641 Epo__ENSMUST00000111038__588__30__0.53333__70.3469__1 RS1326 T7p 193b64ba-025	TGACCATGTATTGGTCTACTAGTTGGTGATTGGGAGAGTATTATGAGAAGAGAAGGGAGATGAAGCAGTGAAGTGAGGCTACGTAGACCACAGTGGATGATGTAGTGAGGATCCCTATAGTGAGTCGTATTAAGGCAACCTATAACAATACT
EYPP1v1 193b64ba-001 RS1719 RS1326 Epo__ENSMUST00000111038__654__30__0.6__74.3462__1 RS2287 T7p 193b64ba-025	TGACCATGTATTGGTCTACTAGTGGGTGGGTTGAATAAGAAGTGGATGATGTAGTGAGGATTTCGGAGTGGAGCAGGTGGGGTGGTATCTGAGTTGGTGATTGGGAGAGTATCCCTATAGTGAGTCGTATTAAGGCAACCTATAACAATACT
EYPP1v1 193b64ba-001 RS1641 RS2287 Epo__ENSMUST00000111038__763__30__0.6__74.8478__0.92857 RS1719 T7p 193b64ba-025	TGACCATGTATTGGTCTACTATATGAGAAGAGAAGGGAGATGTTGGTGATTGGGAGAGTATTGTCACCTGTCCCCTCTCCTGCAGACCTCTAGTGGGTGGGTTGAATAAGAACCCTATAGTGAGTCGTATTAAGGCAACCTATAACAATACT
EYPP1v1 193b64ba-001 RS1326 RS1641 Epo__ENSMUST00000111038__738__30__0.6__73.4206__1 RS1719 T7p 193b64ba-025	TGACCATGTATTGGTCTACTAGTGGATGATGTAGTGAGGATTATGAGAAGAGAAGGGAGATCCTCTCCCGTGTACAGCTTCAGTTTCCCCCAGTGGGTGGGTTGAATAAGAACCCTATAGTGAGTCGTATTAAGGCAACCTATAACAATACT
EYPP1v1 193b64ba-001 RS1334 Epor__ENSMUST00000006397__394__30__0.5__72.5595__1 RS2426 RS2376 T7p 193b64ba-025	TGACCATGTATTGGTCTACTAATGAGGAAAGTGGTGTGAGAAAAACTCGATGTGTCCGCTGTTGGCAGTGAATTGAGGATGATAGTTGAGGAGTATGGGTTGAGAAGTTTGTCCCTATAGTGAGTCGTATTAAGGCAACCTATAACAATACT
EYPP1v1 193b64ba-001 RS1334 RS2462 Epor__ENSMUST00000006397__833__30__0.56667__71.8686__1 RS2376 T7p 193b64ba-025	TGACCATGTATTGGTCTACTAATGAGGAAAGTGGTGTGAGATGGATGTTGAGGAGAGTGTTGCGAGATGAGGACCAGAATGAGAGACAGCGAGTATGGGTTGAGAAGTTTGTCCCTATAGTGAGTCGTATTAAGGCAACCTATAACAATACT
EYPP1v1 193b64ba-001 RS2426 RS1334 Epor__ENSMUST00000006397__1581__30__0.6__73.8873__1 RS2462 T7p 193b64ba-025	TGACCATGTATTGGTCTACTATTGAGGATGATAGTTGAGGAATGAGGAAAGTGGTGTGAGAAGGCTGGAGTCCTAGGAGCAGGCCACATAGATGGATGTTGAGGAGAGTGTTCCCTATAGTGAGTCGTATTAAGGCAACCTATAACAATACT
EYPP1v1 193b64ba-001 RS2462 RS2426 Epor__ENSMUST00000006397__923__30__0.6__74.3897__1 RS2376 T7p 193b64ba-025	TGACCATGTATTGGTCTACTATGGATGTTGAGGAGAGTGTTTTGAGGATGATAGTTGAGGACAAACTCGCTCTCTGGGCTTGGGATGCCAGAGTATGGGTTGAGAAGTTTGTCCCTATAGTGAGTCGTATTAAGGCAACCTATAACAATACT
EYPP1v1 193b64ba-001 RS2426 Epor__ENSMUST00000006397__1328__30__0.53333__70.5154__1 RS1334 RS2376 T7p 193b64ba-025	TGACCATGTATTGGTCTACTATTGAGGATGATAGTTGAGGAGGATGGTGTACTCAAAGCTGGAAGGTGAGGAATGAGGAAAGTGGTGTGAGAGTATGGGTTGAGAAGTTTGTCCCTATAGTGAGTCGTATTAAGGCAACCTATAACAATACT
EYPP1v1 193b64ba-001 RS2376 Epor__ENSMUST00000006397__1611__30__0.5__72.4426__1 RS2462 RS1334 T7p 193b64ba-025	TGACCATGTATTGGTCTACTAGTATGGGTTGAGAAGTTTGTTGGCTTCACCAATCCCGTTCAAGACGTTGTATGGATGTTGAGGAGAGTGTTATGAGGAAAGTGGTGTGAGACCCTATAGTGAGTCGTATTAAGGCAACCTATAACAATACT
EYPP1v1 193b64ba-001 RS1334 RS2462 Epor__ENSMUST00000006397__384__30__0.53333__73.0989__1 RS2426 T7p 193b64ba-025	TGACCATGTATTGGTCTACTAATGAGGAAAGTGGTGTGAGATGGATGTTGAGGAGAGTGTTGTGTCCGCTGTTGGCAGTGAACACCAGAAAATTGAGGATGATAGTTGAGGACCCTATAGTGAGTCGTATTAAGGCAACCTATAACAATACT
EYPP1v1 193b64ba-001 RS2376 RS2462 Epor__ENSMUST00000006397__1651__30__0.6__74.7302__0.92857 RS2426 T7p 193b64ba-025	TGACCATGTATTGGTCTACTAGTATGGGTTGAGAAGTTTGTTGGATGTTGAGGAGAGTGTTTTCCTGCTCAGAGGGCCAAGGTCAGCTCTGATTGAGGATGATAGTTGAGGACCCTATAGTGAGTCGTATTAAGGCAACCTATAACAATACT
EYPP1v1 193b64ba-001 RS2376 RS2426 Epor__ENSMUST00000006397__823__30__0.5__68.7921__1 RS1334 T7p 193b64ba-025	TGACCATGTATTGGTCTACTAGTATGGGTTGAGAAGTTTGTTTGAGGATGATAGTTGAGGAGACCAGAATGAGAGACAGCGTCAAGATGAGAATGAGGAAAGTGGTGTGAGACCCTATAGTGAGTCGTATTAAGGCAACCTATAACAATACT
EYPP1v1 193b64ba-001 RS2462 RS1334 Epor__ENSMUST00000006397__1621__30__0.43333__67.626__1 RS2376 T7p 193b64ba-025	TGACCATGTATTGGTCTACTATGGATGTTGAGGAGAGTGTTATGAGGAAAGTGGTGTGAGAACTTTAAGTATGGCTTCACCAATCCCGTTCAGTATGGGTTGAGAAGTTTGTCCCTATAGTGAGTCGTATTAAGGCAACCTATAACAATACT
EYPP1v1 193b64ba-001 RS1334 Epor__ENSMUST00000006397__595__30__0.53333__71.7519__1 RS2462 RS2426 T7p 193b64ba-025	TGACCATGTATTGGTCTACTAATGAGGAAAGTGGTGTGAGACACGTCCACTTCATATCGGATGTGGGTGGTATGGATGTTGAGGAGAGTGTTTTGAGGATGATAGTTGAGGACCCTATAGTGAGTCGTATTAAGGCAACCTATAACAATACT
EYPP1v1 193b64ba-001 RS2426 Epor__ENSMUST00000006397__66__30__0.6__74.8432__1 RS2462 RS2376 T7p 193b64ba-025	TGACCATGTATTGGTCTACTATTGAGGATGATAGTTGAGGAGGCACCCTGAGTTTGTCCATGATGCAGCCCATGGATGTTGAGGAGAGTGTTGTATGGGTTGAGAAGTTTGTCCCTATAGTGAGTCGTATTAAGGCAACCTATAACAATACT
EYPP1v1 193b64ba-001 RS2426 Epor__ENSMUST00000006397__452__30__0.6__74.7037__1 RS2376 RS1334 T7p 193b64ba-025	TGACCATGTATTGGTCTACTATTGAGGATGATAGTTGAGGATGATGCGGTGATAGCGAGGAGAACCGGACGAGTATGGGTTGAGAAGTTTGTATGAGGAAAGTGGTGTGAGACCCTATAGTGAGTCGTATTAAGGCAACCTATAACAATACT
EYPP1v1 193b64ba-001 RS2376 Epor__ENSMUST00000006397__1518__30__0.6__73.76__1 RS1334 RS2462 T7p 193b64ba-025	TGACCATGTATTGGTCTACTAGTATGGGTTGAGAAGTTTGTCTGTTCTCATAGGGGTGGGAGTAGGGGCCAAATGAGGAAAGTGGTGTGAGATGGATGTTGAGGAGAGTGTTCCCTATAGTGAGTCGTATTAAGGCAACCTATAACAATACT
EYPP1v1 193b64ba-001 RS1334 Epor__ENSMUST00000006397__675__30__0.6__74.7893__0.92857 RS2426 RS2462 T7p 193b64ba-025	TGACCATGTATTGGTCTACTAATGAGGAAAGTGGTGTGAGACGCAGGTTGCTCAGAACACACTCAGTGCGGATTGAGGATGATAGTTGAGGATGGATGTTGAGGAGAGTGTTCCCTATAGTGAGTCGTATTAAGGCAACCTATAACAATACT
EYPP1v1 193b64ba-001 RS2376 Epor__ENSMUST00000006397__753__30__0.6__73.9463__1 RS2426 RS2462 T7p 193b64ba-025	TGACCATGTATTGGTCTACTAGTATGGGTTGAGAAGTTTGTGACCAGGCACTCCAGAATCCGCTGAAGCTCATTGAGGATGATAGTTGAGGATGGATGTTGAGGAGAGTGTTCCCTATAGTGAGTCGTATTAAGGCAACCTATAACAATACT
EYPP1v1 193b64ba-001 RS2426 RS1334 Epor__ENSMUST00000006397__1338__30__0.56667__71.9952__1 RS2376 T7p 193b64ba-025	TGACCATGTATTGGTCTACTATTGAGGATGATAGTTGAGGAATGAGGAAAGTGGTGTGAGACTGGGGTCCAGGATGGTGTACTCAAAGCTGAGTATGGGTTGAGAAGTTTGTCCCTATAGTGAGTCGTATTAAGGCAACCTATAACAATACT
EYPP1v1 193b64ba-001 RS2462 RS2376 Epor__ENSMUST00000006397__161__30__0.6__74.4251__1 RS1334 T7p 193b64ba-025	TGACCATGTATTGGTCTACTATGGATGTTGAGGAGAGTGTTGTATGGGTTGAGAAGTTTGTCTTTGCTCTCAAACTTGGGGTCCGGGAGGCAATGAGGAAAGTGGTGTGAGACCCTATAGTGAGTCGTATTAAGGCAACCTATAACAATACT
EYPP1v1 193b64ba-001 RS2426 RS1334 Epor__ENSMUST00000006397__1508__30__0.6__74.9623__1 RS2462 T7p 193b64ba-025	TGACCATGTATTGGTCTACTATTGAGGATGATAGTTGAGGAATGAGGAAAGTGGTGTGAGAAGGGGTGGGAGTAGGGGCCATCAGATGAGTATGGATGTTGAGGAGAGTGTTCCCTATAGTGAGTCGTATTAAGGCAACCTATAACAATACT
EYPP1v1 193b64ba-001 RS2426 RS2462 Epor__ENSMUST00000006397__1046__30__0.6__74.4819__1 RS2376 T7p 193b64ba-025	TGACCATGTATTGGTCTACTATTGAGGATGATAGTTGAGGATGGATGTTGAGGAGAGTGTTAGAGGACCTCTAGGTGGGCAGGTGGATCCTAGTATGGGTTGAGAAGTTTGTCCCTATAGTGAGTCGTATTAAGGCAACCTATAACAATACT
EYPP1v1 193b64ba-001 RS1334 Epor__ENSMUST00000006397__482__30__0.46667__68.1225__1 RS2376 RS2426 T7p 193b64ba-025	TGACCATGTATTGGTCTACTAATGAGGAAAGTGGTGTGAGACGTCCAGGAGCACTACTTCATTGATATGGAAGTATGGGTTGAGAAGTTTGTTTGAGGATGATAGTTGAGGACCCTATAGTGAGTCGTATTAAGGCAACCTATAACAATACT
EYPP1v1 193b64ba-001 RS1334 RS2462 Epor__ENSMUST00000006397__224__30__0.5__72.2431__1 RS2376 T7p 193b64ba-025	TGACCATGTATTGGTCTACTAATGAGGAAAGTGGTGTGAGATGGATGTTGAGGAGAGTGTTAGTCTTCCAAGCGTTGGGTGAAGCACAGAAAGTATGGGTTGAGAAGTTTGTCCCTATAGTGAGTCGTATTAAGGCAACCTATAACAATACT
EYPP1v1 193b64ba-001 RS1334 Epor__ENSMUST00000006397__1631__30__0.46667__67.575__0.92857 RS2462 RS2426 T7p 193b64ba-025	TGACCATGTATTGGTCTACTAATGAGGAAAGTGGTGTGAGAGTCAGCTCTGACTTTAAGTATGGCTTCACCATGGATGTTGAGGAGAGTGTTTTGAGGATGATAGTTGAGGACCCTATAGTGAGTCGTATTAAGGCAACCTATAACAATACT
EYPP1v1 193b64ba-001 RS2376 RS2462 Epor__ENSMUST00000006397__1438__30__0.5__71.1735__1 RS2426 T7p 193b64ba-025	TGACCATGTATTGGTCTACTAGTATGGGTTGAGAAGTTTGTTGGATGTTGAGGAGAGTGTTTGAGATGCCAGAATCGGACACCACAAGGTAATTGAGGATGATAGTTGAGGACCCTATAGTGAGTCGTATTAAGGCAACCTATAACAATACT
EYPP1v1 193b64ba-001 RS1334 Epor__ENSMUST00000006397__1591__30__0.53333__72.0332__1 RS2376 RS2426 T7p 193b64ba-025	TGACCATGTATTGGTCTACTAATGAGGAAAGTGGTGTGAGAAAGACGTTGTAGGCTGGAGTCCTAGGAGCAAGTATGGGTTGAGAAGTTTGTTTGAGGATGATAGTTGAGGACCCTATAGTGAGTCGTATTAAGGCAACCTATAACAATACT
EYPP1v1 193b64ba-001 RS2462 Epor__ENSMUST00000006397__204__30__0.56667__74.7882__1 RS2376 RS1334 T7p 193b64ba-025	TGACCATGTATTGGTCTACTATGGATGTTGAGGAGAGTGTTAAGCACAGAAGTTCTTCGGAGCCCCGGGATAGTATGGGTTGAGAAGTTTGTATGAGGAAAGTGGTGTGAGACCCTATAGTGAGTCGTATTAAGGCAACCTATAACAATACT
EYPP1v1 193b64ba-001 RS2426 RS1334 Epor__ENSMUST00000006397__305__30__0.56667__71.6817__1 RS2462 T7p 193b64ba-025	TGACCATGTATTGGTCTACTATTGAGGATGATAGTTGAGGAATGAGGAAAGTGGTGTGAGAGTGACTCACCCTCGAGCTGGTATGAGAAGCATGGATGTTGAGGAGAGTGTTCCCTATAGTGAGTCGTATTAAGGCAACCTATAACAATACT
EYPP1v1 193b64ba-001 RS2462 RS2376 Epor__ENSMUST00000006397__214__30__0.53333__72.7443__1 RS2426 T7p 193b64ba-025	TGACCATGTATTGGTCTACTATGGATGTTGAGGAGAGTGTTGTATGGGTTGAGAAGTTTGTGCGTTGGGTGAAGCACAGAAGTTCTTCGGAATTGAGGATGATAGTTGAGGACCCTATAGTGAGTCGTATTAAGGCAACCTATAACAATACT
EYPP1v1 193b64ba-001 RS1334 Epor__ENSMUST00000006397__1180__30__0.56667__72.657__1 RS2376 RS2426 T7p 193b64ba-025	TGACCATGTATTGGTCTACTAATGAGGAAAGTGGTGTGAGAGGTCCGGGGCAGCAACCACTTATCCAATACAGTATGGGTTGAGAAGTTTGTTTGAGGATGATAGTTGAGGACCCTATAGTGAGTCGTATTAAGGCAACCTATAACAATACT
EYPP1v1 193b64ba-001 RS2462 Epor__ENSMUST00000006397__1601__30__0.5__71.5248__1 RS2376 RS1334 T7p 193b64ba-025	TGACCATGTATTGGTCTACTATGGATGTTGAGGAGAGTGTTAATCCCGTTCAAGACGTTGTAGGCTGGAGTAGTATGGGTTGAGAAGTTTGTATGAGGAAAGTGGTGTGAGACCCTATAGTGAGTCGTATTAAGGCAACCTATAACAATACT
EYPP1v1 193b64ba-001 RS2426 Epor__ENSMUST00000006397__285__30__0.46667__68.083__1 RS1334 RS2462 T7p 193b64ba-025	TGACCATGTATTGGTCTACTATTGAGGATGATAGTTGAGGATATGAGAAGCTGTAGTTGAAGTCCATCCCGAATGAGGAAAGTGGTGTGAGATGGATGTTGAGGAGAGTGTTCCCTATAGTGAGTCGTATTAAGGCAACCTATAACAATACT
EYPP1v1 193b64ba-001 RS2376 Epor__ENSMUST00000006397__472__30__0.43333__66.2853__1 RS2426 RS2462 T7p 193b64ba-025	TGACCATGTATTGGTCTACTAGTATGGGTTGAGAAGTTTGTCACTACTTCATTGATATGGATGATGCGGTGATTGAGGATGATAGTTGAGGATGGATGTTGAGGAGAGTGTTCCCTATAGTGAGTCGTATTAAGGCAACCTATAACAATACT
EYPP1v1 193b64ba-001 RS1334 Epor__ENSMUST00000006397__1548__30__0.6__73.2573__1 RS2426 RS2376 T7p 193b64ba-025	TGACCATGTATTGGTCTACTAATGAGGAAAGTGGTGTGAGAGGATGCAGAGGCTCTGAGTCTGGGACAAGGATTGAGGATGATAGTTGAGGAGTATGGGTTGAGAAGTTTGTCCCTATAGTGAGTCGTATTAAGGCAACCTATAACAATACT
EYPP1v1 193b64ba-001 RS1334 RS2462 Epor__ENSMUST00000006397__1418__30__0.46667__66.7696__1 RS2376 T7p 193b64ba-025	TGACCATGTATTGGTCTACTAATGAGGAAAGTGGTGTGAGATGGATGTTGAGGAGAGTGTTCCACAAGGTATAGGTACTTCAAGTGAGGTGAGTATGGGTTGAGAAGTTTGTCCCTATAGTGAGTCGTATTAAGGCAACCTATAACAATACT
EYPP1v1 193b64ba-001 RS2426 Epor__ENSMUST00000006397__335__30__0.56667__73.6648__1 RS1334 RS2462 T7p 193b64ba-025	TGACCATGTATTGGTCTACTATTGAGGATGATAGTTGAGGATGGGAGCCTGGTGCAGGCTACATGACTTTCAATGAGGAAAGTGGTGTGAGATGGATGTTGAGGAGAGTGTTCCCTATAGTGAGTCGTATTAAGGCAACCTATAACAATACT
EYPP1v1 193b64ba-001 RS2376 Epor__ENSMUST00000006397__813__30__0.56667__72.4189__1 RS2426 RS2462 T7p 193b64ba-025	TGACCATGTATTGGTCTACTAGTATGGGTTGAGAAGTTTGTAGAGACAGCGTCAAGATGAGAGGGTCCAGGATTGAGGATGATAGTTGAGGATGGATGTTGAGGAGAGTGTTCCCTATAGTGAGTCGTATTAAGGCAACCTATAACAATACT
EYPP1v1 193b64ba-001 RS2426 Epor__ENSMUST00000006397__1428__30__0.46667__66.8226__1 RS2376 RS1334 T7p 193b64ba-025	TGACCATGTATTGGTCTACTATTGAGGATGATAGTTGAGGAGAATCGGACACCACAAGGTATAGGTACTTCAGTATGGGTTGAGAAGTTTGTATGAGGAAAGTGGTGTGAGACCCTATAGTGAGTCGTATTAAGGCAACCTATAACAATACT
EYPP1v1 193b64ba-001 RS2462 Epor__ENSMUST00000006397__315__30__0.56667__72.1796__1 RS2376 RS1334 T7p 193b64ba-025	TGACCATGTATTGGTCTACTATGGATGTTGAGGAGAGTGTTCATGACTTTCGTGACTCACCCTCGAGCTGGAGTATGGGTTGAGAAGTTTGTATGAGGAAAGTGGTGTGAGACCCTATAGTGAGTCGTATTAAGGCAACCTATAACAATACT
EYPP1v1 193b64ba-001 RS2426 RS2462 Epor__ENSMUST00000006397__325__30__0.53333__71.1201__1 RS1334 T7p 193b64ba-025	TGACCATGTATTGGTCTACTATTGAGGATGATAGTTGAGGATGGATGTTGAGGAGAGTGTTGTGCAGGCTACATGACTTTCGTGACTCACCAATGAGGAAAGTGGTGTGAGACCCTATAGTGAGTCGTATTAAGGCAACCTATAACAATACT
EYPP1v1 193b64ba-001 RS2376 Epor__ENSMUST00000006397__643__30__0.6__74.4382__0.92857 RS2462 RS2426 T7p 193b64ba-025	TGACCATGTATTGGTCTACTAGTATGGGTTGAGAAGTTTGTTTCCAGGACCTCCACCCTTTGTGTCCCTCCATGGATGTTGAGGAGAGTGTTTTGAGGATGATAGTTGAGGACCCTATAGTGAGTCGTATTAAGGCAACCTATAACAATACT
EYPP1v1 193b64ba-001 RS1334 RS2426 Epor__ENSMUST00000006397__803__30__0.6__74.0844__1 RS2376 T7p 193b64ba-025	TGACCATGTATTGGTCTACTAATGAGGAAAGTGGTGTGAGATTGAGGATGATAGTTGAGGATCAAGATGAGAGGGTCCAGGTCGCTAGCGGAGTATGGGTTGAGAAGTTTGTCCCTATAGTGAGTCGTATTAAGGCAACCTATAACAATACT
EYPP1v1 193b64ba-001 RS1334 Epor__ENSMUST00000006397__994__30__0.6__74.9139__0.92857 RS2462 RS2376 T7p 193b64ba-025	TGACCATGTATTGGTCTACTAATGAGGAAAGTGGTGTGAGACCACCACAGACAACCATCACGCTGCAGCAGATGGATGTTGAGGAGAGTGTTGTATGGGTTGAGAAGTTTGTCCCTATAGTGAGTCGTATTAAGGCAACCTATAACAATACT
EYPP1v1 193b64ba-001 RS2426 Epor__ENSMUST00000006397__575__30__0.6__74.3577__1 RS2462 RS1334 T7p 193b64ba-025	TGACCATGTATTGGTCTACTATTGAGGATGATAGTTGAGGATGTGGGTGGTCATAGGTGCTCCAGGAGGTGATGGATGTTGAGGAGAGTGTTATGAGGAAAGTGGTGTGAGACCCTATAGTGAGTCGTATTAAGGCAACCTATAACAATACT
EYPP1v1 193b64ba-001 RS2426 Epor__ENSMUST00000006397__374__30__0.56667__74.8839__1 RS2462 RS2376 T7p 193b64ba-025	TGACCATGTATTGGTCTACTATTGAGGATGATAGTTGAGGATTGGCAGTGAACACCAGAAACGCACGGAGCATGGATGTTGAGGAGAGTGTTGTATGGGTTGAGAAGTTTGTCCCTATAGTGAGTCGTATTAAGGCAACCTATAACAATACT
EYPP1v1 193b64ba-001 RS1334 RS2426 Epor__ENSMUST00000006397__46__30__0.6__73.734__0.92857 RS2376 T7p 193b64ba-025	TGACCATGTATTGGTCTACTAATGAGGAAAGTGGTGTGAGATTGAGGATGATAGTTGAGGAGATGCAGCCCTAGCTTCAGGAAGCTCAGGGAGTATGGGTTGAGAAGTTTGTCCCTATAGTGAGTCGTATTAAGGCAACCTATAACAATACT
EYPP1v1 193b64ba-001 RS1334 Epor__ENSMUST00000006397__1528__30__0.56667__73.9197__1 RS2462 RS2376 T7p 193b64ba-025	TGACCATGTATTGGTCTACTAATGAGGAAAGTGGTGTGAGATGGGACAAGGCTGTTCTCATAGGGGTGGGAATGGATGTTGAGGAGAGTGTTGTATGGGTTGAGAAGTTTGTCCCTATAGTGAGTCGTATTAAGGCAACCTATAACAATACT
EYPP1v1 193b64ba-001 RS1334 RS2462 Epor__ENSMUST00000006397__1237__30__0.6__74.4788__1 RS2426 T7p 193b64ba-025	TGACCATGTATTGGTCTACTAATGAGGAAAGTGGTGTGAGATGGATGTTGAGGAGAGTGTTATCCATAGTCACAGGGTCCACACTGCCCCCATTGAGGATGATAGTTGAGGACCCTATAGTGAGTCGTATTAAGGCAACCTATAACAATACT
EYPP1v1 193b64ba-001 RS2376 RS2462 Epor__ENSMUST00000006397__664__30__0.6__74.1859__0.92857 RS2426 T7p 193b64ba-025	TGACCATGTATTGGTCTACTAGTATGGGTTGAGAAGTTTGTTGGATGTTGAGGAGAGTGTTCAGAACACACTCAGTGCGGCCTTCCAGGACATTGAGGATGATAGTTGAGGACCCTATAGTGAGTCGTATTAAGGCAACCTATAACAATACT
EYPP1v1 193b64ba-001 RS2426 RS1334 Epor__ENSMUST00000006397__1278__30__0.56667__73.6293__1 RS2376 T7p 193b64ba-025	TGACCATGTATTGGTCTACTATTGAGGATGATAGTTGAGGAATGAGGAAAGTGGTGTGAGAGAGGCCAAGTCAGACGGGCAGGAAGATGTTAGTATGGGTTGAGAAGTTTGTCCCTATAGTGAGTCGTATTAAGGCAACCTATAACAATACT
EYPP1v1 193b64ba-001 RS2462 Epor__ENSMUST00000006397__1671__30__0.46667__70.2891__1 RS2376 RS1334 T7p 193b64ba-025	TGACCATGTATTGGTCTACTATGGATGTTGAGGAGAGTGTTTAACATTGCAAGGCTGTCTCTTCCTGCTCAAGTATGGGTTGAGAAGTTTGTATGAGGAAAGTGGTGTGAGACCCTATAGTGAGTCGTATTAAGGCAACCTATAACAATACT
EYPP1v1 193b64ba-001 RS2462 Epor__ENSMUST00000006397__1448__30__0.43333__68.2544__1 RS1334 RS2426 T7p 193b64ba-025	TGACCATGTATTGGTCTACTATGGATGTTGAGGAGAGTGTTTGTAATCTGTTGAGATGCCAGAATCGGACAAATGAGGAAAGTGGTGTGAGATTGAGGATGATAGTTGAGGACCCTATAGTGAGTCGTATTAAGGCAACCTATAACAATACT
EYPP1v1 193b64ba-001 RS2376 RS2426 Epor__ENSMUST00000006397__1661__30__0.6__74.57__1 RS2462 T7p 193b64ba-025	TGACCATGTATTGGTCTACTAGTATGGGTTGAGAAGTTTGTTTGAGGATGATAGTTGAGGAAGGCTGTCTCTTCCTGCTCAGAGGGCCAAGATGGATGTTGAGGAGAGTGTTCCCTATAGTGAGTCGTATTAAGGCAACCTATAACAATACT
EYPP1v1 193b64ba-001 RS2376 RS1334 Epor__ENSMUST00000006397__843__30__0.53333__71.019__1 RS2426 T7p 193b64ba-025	TGACCATGTATTGGTCTACTAGTATGGGTTGAGAAGTTTGTATGAGGAAAGTGGTGTGAGAGTCAGCAACAGCGAGATGAGGACCAGAATGATTGAGGATGATAGTTGAGGACCCTATAGTGAGTCGTATTAAGGCAACCTATAACAATACT
EYPP1v1 193b64ba-001 RS1334 RS2376 Epor__ENSMUST00000006397__295__30__0.46667__68.2055__1 RS2462 T7p 193b64ba-025	TGACCATGTATTGGTCTACTAATGAGGAAAGTGGTGTGAGAGTATGGGTTGAGAAGTTTGTCTCGAGCTGGTATGAGAAGCTGTAGTTGAAATGGATGTTGAGGAGAGTGTTCCCTATAGTGAGTCGTATTAAGGCAACCTATAACAATACT
EYPP1v1 193b64ba-001 RS2462 RS2426 Epor__ENSMUST00000006397__408__30__0.56667__74.417__1 RS1334 T7p 193b64ba-025	TGACCATGTATTGGTCTACTATGGATGTTGAGGAGAGTGTTTTGAGGATGATAGTTGAGGAAGCTCCAGCGGCACAAAACTCGATGTGTCCAATGAGGAAAGTGGTGTGAGACCCTATAGTGAGTCGTATTAAGGCAACCTATAACAATACT
EYPP1v1 193b64ba-001 RS2376 RS2426 Epor__ENSMUST00000006397__56__30__0.53333__71.3609__1 RS2462 T7p 193b64ba-025	TGACCATGTATTGGTCTACTAGTATGGGTTGAGAAGTTTGTTTGAGGATGATAGTTGAGGAGTTTGTCCATGATGCAGCCCTAGCTTCAGGATGGATGTTGAGGAGAGTGTTCCCTATAGTGAGTCGTATTAAGGCAACCTATAACAATACT
EYPP1v1 193b64ba-001 RS2426 Epor__ENSMUST00000006397__963__30__0.56667__72.6734__1 RS2376 RS1334 T7p 193b64ba-025	TGACCATGTATTGGTCTACTATTGAGGATGATAGTTGAGGACACAGCTGGAAGTTACCCTTGTGGGTGGTGAGTATGGGTTGAGAAGTTTGTATGAGGAAAGTGGTGTGAGACCCTATAGTGAGTCGTATTAAGGCAACCTATAACAATACT
EYPP1v1 193b64ba-001 RS2376 Epor__ENSMUST00000006397__853__30__0.6__74.3823__1 RS1334 RS2462 T7p 193b64ba-025	TGACCATGTATTGGTCTACTAGTATGGGTTGAGAAGTTTGTGGCCAGAACCGTCAGCAACAGCGAGATGAGAATGAGGAAAGTGGTGTGAGATGGATGTTGAGGAGAGTGTTCCCTATAGTGAGTCGTATTAAGGCAACCTATAACAATACT
EYPP1v1 193b64ba-001 RS2462 Epor__ENSMUST00000006397__1170__30__0.43333__67.0295__1 RS2426 RS1334 T7p 193b64ba-025	TGACCATGTATTGGTCTACTATGGATGTTGAGGAGAGTGTTAGCAACCACTTATCCAATACCAAGTAGGTGATTGAGGATGATAGTTGAGGAATGAGGAAAGTGGTGTGAGACCCTATAGTGAGTCGTATTAAGGCAACCTATAACAATACT
EYPP1v1 193b64ba-001 RS2426 Epor__ENSMUST00000006397__585__30__0.5__70.7413__1 RS2462 RS2376 T7p 193b64ba-025	TGACCATGTATTGGTCTACTATTGAGGATGATAGTTGAGGATCATATCGGATGTGGGTGGTCATAGGTGCTATGGATGTTGAGGAGAGTGTTGTATGGGTTGAGAAGTTTGTCCCTATAGTGAGTCGTATTAAGGCAACCTATAACAATACT
EYPP1v1 193b64ba-001 RS2426 Epor__ENSMUST00000006397__1348__30__0.6__73.9985__0.92857 RS1334 RS2376 T7p 193b64ba-025	TGACCATGTATTGGTCTACTATTGAGGATGATAGTTGAGGAGAGCTGAGAGCTGGGGTCCAGGATGGTGTAAATGAGGAAAGTGGTGTGAGAGTATGGGTTGAGAAGTTTGTCCCTATAGTGAGTCGTATTAAGGCAACCTATAACAATACT
EYPP1v1 193b64ba-001 RS2376 Epor__ENSMUST00000006397__1408__30__0.53333__70.3884__0.92857 RS2462 RS1334 T7p 193b64ba-025	TGACCATGTATTGGTCTACTAGTATGGGTTGAGAAGTTTGTTAGGTACTTCAAGTGAGGTGGAGTGGGAGGATGGATGTTGAGGAGAGTGTTATGAGGAAAGTGGTGTGAGACCCTATAGTGAGTCGTATTAAGGCAACCTATAACAATACT
EYPP1v1 193b64ba-001 RS2426 Epor__ENSMUST00000006397__2__30__0.6__74.5096__0.92857 RS1334 RS2462 T7p 193b64ba-025	TGACCATGTATTGGTCTACTATTGAGGATGATAGTTGAGGATTTCGTCCCCCCCACCTCTCCTTCCCTTTCAATGAGGAAAGTGGTGTGAGATGGATGTTGAGGAGAGTGTTCCCTATAGTGAGTCGTATTAAGGCAACCTATAACAATACT
EYPP1v1 193b64ba-001 RS2376 RS2462 Epor__ENSMUST00000006397__275__30__0.6__74.7666__1 RS2426 T7p 193b64ba-025	TGACCATGTATTGGTCTACTAGTATGGGTTGAGAAGTTTGTTGGATGTTGAGGAGAGTGTTTGTAGTTGAAGTCCATCCCGGAGCTCGCCGATTGAGGATGATAGTTGAGGACCCTATAGTGAGTCGTATTAAGGCAACCTATAACAATACT
EYPP1v1 193b64ba-001 RS2426 RS2376 Epor__ENSMUST00000006397__943__30__0.56667__73.3367__1 RS1334 T7p 193b64ba-025	TGACCATGTATTGGTCTACTATTGAGGATGATAGTTGAGGAGTATGGGTTGAGAAGTTTGTGTGGGTGGTGAAGAGACCCTCAAACTCGCTAATGAGGAAAGTGGTGTGAGACCCTATAGTGAGTCGTATTAAGGCAACCTATAACAATACT
EYPP1v1 193b64ba-001 RS2462 RS2376 Epor__ENSMUST00000006397__1036__30__0.6__74.8962__0.92857 RS1334 T7p 193b64ba-025	TGACCATGTATTGGTCTACTATGGATGTTGAGGAGAGTGTTGTATGGGTTGAGAAGTTTGTTAGGTGGGCAGGTGGATCCTCAGGGAAGGAAATGAGGAAAGTGGTGTGAGACCCTATAGTGAGTCGTATTAAGGCAACCTATAACAATACT
EYPP1v1 193b64ba-001 RS2462 RS1334 Epor__ENSMUST00000006397__900__30__0.56667__73.6834__1 RS2426 T7p 193b64ba-025	TGACCATGTATTGGTCTACTATGGATGTTGAGGAGAGTGTTATGAGGAAAGTGGTGTGAGAATGCCAGGCCAGATCTTCTGCTGCAGAGTCATTGAGGATGATAGTTGAGGACCCTATAGTGAGTCGTATTAAGGCAACCTATAACAATACT
EYPP1v1 193b64ba-001 RS2462 RS2376 Epor__ENSMUST00000006397__973__30__0.56667__74.19__0.92857 RS2426 T7p 193b64ba-025	TGACCATGTATTGGTCTACTATGGATGTTGAGGAGAGTGTTGTATGGGTTGAGAAGTTTGTCTGCAGCAGCCACAGCTGGAAGTTACCCTTATTGAGGATGATAGTTGAGGACCCTATAGTGAGTCGTATTAAGGCAACCTATAACAATACT
EYPP1v1 193b64ba-001 RS2376 RS2426 Epor__ENSMUST00000006397__1458__30__0.53333__71.8493__1 RS1334 T7p 193b64ba-025	TGACCATGTATTGGTCTACTAGTATGGGTTGAGAAGTTTGTTTGAGGATGATAGTTGAGGACCCCCCGAACTGTAATCTGTTGAGATGCCAAATGAGGAAAGTGGTGTGAGACCCTATAGTGAGTCGTATTAAGGCAACCTATAACAATACT
EYPP1v1 193b64ba-001 RS1334 RS2462 Epor__ENSMUST00000006397__1258__30__0.4__65.5867__1 RS2376 T7p 193b64ba-025	TGACCATGTATTGGTCTACTAATGAGGAAAGTGGTGTGAGATGGATGTTGAGGAGAGTGTTGGAAGATGTTTCTGAAGCTTCATCCATAGTAGTATGGGTTGAGAAGTTTGTCCCTATAGTGAGTCGTATTAAGGCAACCTATAACAATACT
EYPP1v1 193b64ba-001 RS2462 RS2426 Epor__ENSMUST00000006397__1150__30__0.6__74.175__0.92857 RS1334 T7p 193b64ba-025	TGACCATGTATTGGTCTACTATGGATGTTGAGGAGAGTGTTTTGAGGATGATAGTTGAGGACAAGTAGGTGTCCTGGGCATGCTCACTGCCAATGAGGAAAGTGGTGTGAGACCCTATAGTGAGTCGTATTAAGGCAACCTATAACAATACT
EYPP1v1 193b64ba-001 RS2376 Epor__ENSMUST00000006397__953__30__0.53333__72.3154__1 RS2426 RS2462 T7p 193b64ba-025	TGACCATGTATTGGTCTACTAGTATGGGTTGAGAAGTTTGTAGTTACCCTTGTGGGTGGTGAAGAGACCCTATTGAGGATGATAGTTGAGGATGGATGTTGAGGAGAGTGTTCCCTATAGTGAGTCGTATTAAGGCAACCTATAACAATACT
EYPP1v1 193b64ba-001 RS1470 Exo1__ENSMUST00000039725__6558__30__0.5__69.2911__1 RS1496 RS1316 T7p 193b64ba-025	TGACCATGTATTGGTCTACTAGTAGGAAGAGGGATGGATAATTTCCATCACCCTAGAAAGGGAGATCAGGGAAGGTAATGAGTTAGAGGTGAGAAGGTTGTAGTTAGGATGTCCCTATAGTGAGTCGTATTAAGGCAACCTATAACAATACT
EYPP1v1 193b64ba-001 RS2299 Exo1__ENSMUST00000039725__6773__30__0.5__69.6202__0.7884 RS1316 RS1470 T7p 193b64ba-025	TGACCATGTATTGGTCTACTATTATTGGTGGATGGTAAGGTCTGCCCTGTTTGAATTCCTGTCCTGTCTTCAGAAGGTTGTAGTTAGGATGTGTAGGAAGAGGGATGGATAACCCTATAGTGAGTCGTATTAAGGCAACCTATAACAATACT
EYPP1v1 193b64ba-001 RS1496 Exo1__ENSMUST00000039725__6447__30__0.4__67.3388__1 RS2299 RS1316 T7p 193b64ba-025	TGACCATGTATTGGTCTACTAAGGTAATGAGTTAGAGGTGACCTGAAGCCTTGGGATCTTTTGGTTTTTTTATTATTGGTGGATGGTAAGGTGAAGGTTGTAGTTAGGATGTCCCTATAGTGAGTCGTATTAAGGCAACCTATAACAATACT
EYPP1v1 193b64ba-001 RS2299 RS1496 Exo1__ENSMUST00000039725__5665__30__0.4__65.3024__1 RS1470 T7p 193b64ba-025	TGACCATGTATTGGTCTACTATTATTGGTGGATGGTAAGGTAGGTAATGAGTTAGAGGTGAGTGCTTTTAATGAAGTCCCAGACCTTAGTAAGTAGGAAGAGGGATGGATAACCCTATAGTGAGTCGTATTAAGGCAACCTATAACAATACT
EYPP1v1 193b64ba-001 RS1470 RS1316 Exo1__ENSMUST00000039725__3660__30__0.46667__68.2107__0.81092 RS1496 T7p 193b64ba-025	TGACCATGTATTGGTCTACTAGTAGGAAGAGGGATGGATAAGAAGGTTGTAGTTAGGATGTTACCTGTAGATGGTGTCTGTCTGTCTGTCTAAGGTAATGAGTTAGAGGTGACCCTATAGTGAGTCGTATTAAGGCAACCTATAACAATACT
EYPP1v1 193b64ba-001 RS1316 Exo1__ENSMUST00000039725__7258__30__0.56667__73.9336__1 RS2299 RS1470 T7p 193b64ba-025	TGACCATGTATTGGTCTACTAGAAGGTTGTAGTTAGGATGTGCTTGGGAAAGTTCTTGGGTGTCCCTGGGTATTATTGGTGGATGGTAAGGTGTAGGAAGAGGGATGGATAACCCTATAGTGAGTCGTATTAAGGCAACCTATAACAATACT
EYPP1v1 193b64ba-001 RS1316 RS2299 Exo1__ENSMUST00000039725__1050__30__0.6__74.849__1 RS1496 T7p 193b64ba-025	TGACCATGTATTGGTCTACTAGAAGGTTGTAGTTAGGATGTTTATTGGTGGATGGTAAGGTCTTTGCAGGCCTTGGCTAAGCCGATCCCACAAGGTAATGAGTTAGAGGTGACCCTATAGTGAGTCGTATTAAGGCAACCTATAACAATACT
EYPP1v1 193b64ba-001 RS1470 Exo1__ENSMUST00000039725__1282__30__0.56667__73.5314__1 RS2299 RS1496 T7p 193b64ba-025	TGACCATGTATTGGTCTACTAGTAGGAAGAGGGATGGATAACCGACGTACTGCCCAGCGTAAGTCAGTGTTATTATTGGTGGATGGTAAGGTAGGTAATGAGTTAGAGGTGACCCTATAGTGAGTCGTATTAAGGCAACCTATAACAATACT
EYPP1v1 193b64ba-001 RS1496 RS1316 Exo1__ENSMUST00000039725__1148__30__0.43333__68.1752__1 RS1470 T7p 193b64ba-025	TGACCATGTATTGGTCTACTAAGGTAATGAGTTAGAGGTGAGAAGGTTGTAGTTAGGATGTTGTGATGTAATCCTCGGGCACCGTTATATTAGTAGGAAGAGGGATGGATAACCCTATAGTGAGTCGTATTAAGGCAACCTATAACAATACT
EYPP1v1 193b64ba-001 RS2299 Exo1__ENSMUST00000039725__91__30__0.6__74.7556__1 RS1470 RS1316 T7p 193b64ba-025	TGACCATGTATTGGTCTACTATTATTGGTGGATGGTAAGGTTAGCCGAGTCCTGAGCCCTTCCTTGCAAGGAGTAGGAAGAGGGATGGATAAGAAGGTTGTAGTTAGGATGTCCCTATAGTGAGTCGTATTAAGGCAACCTATAACAATACT
EYPP1v1 193b64ba-001 RS2299 RS1316 Exo1__ENSMUST00000039725__2836__30__0.5__70.5756__1 RS1496 T7p 193b64ba-025	TGACCATGTATTGGTCTACTATTATTGGTGGATGGTAAGGTGAAGGTTGTAGTTAGGATGTAATATTGCTCTCTGAGCGCGTACACACTCGAAGGTAATGAGTTAGAGGTGACCCTATAGTGAGTCGTATTAAGGCAACCTATAACAATACT
EYPP1v1 193b64ba-001 RS1470 Exo1__ENSMUST00000039725__70__30__0.6__74.7603__1 RS1496 RS2299 T7p 193b64ba-025	TGACCATGTATTGGTCTACTAGTAGGAAGAGGGATGGATAACTTGCAAGGTAGGAAGTCCGCCGCCAATGGAAGGTAATGAGTTAGAGGTGATTATTGGTGGATGGTAAGGTCCCTATAGTGAGTCGTATTAAGGCAACCTATAACAATACT
EYPP1v1 193b64ba-001 RS1470 Exo1__ENSMUST00000039725__4491__30__0.5__69.0771__1 RS1496 RS1316 T7p 193b64ba-025	TGACCATGTATTGGTCTACTAGTAGGAAGAGGGATGGATAACTCACACTGGAATATAGTCCAGCCAGCAACAAGGTAATGAGTTAGAGGTGAGAAGGTTGTAGTTAGGATGTCCCTATAGTGAGTCGTATTAAGGCAACCTATAACAATACT
EYPP1v1 193b64ba-001 RS1470 Exo1__ENSMUST00000039725__3189__30__0.6__74.7041__0.99937 RS2299 RS1316 T7p 193b64ba-025	TGACCATGTATTGGTCTACTAGTAGGAAGAGGGATGGATAACAGAAAGGCGGCTGGAGTGGTTGGAAGCTGATTATTGGTGGATGGTAAGGTGAAGGTTGTAGTTAGGATGTCCCTATAGTGAGTCGTATTAAGGCAACCTATAACAATACT
EYPP1v1 193b64ba-001 RS1316 RS2299 Exo1__ENSMUST00000039725__3718__30__0.4__66.7841__1 RS1496 T7p 193b64ba-025	TGACCATGTATTGGTCTACTAGAAGGTTGTAGTTAGGATGTTTATTGGTGGATGGTAAGGTGCTTCCCAGAAAAGCTGTATAGTGCATTTTAAGGTAATGAGTTAGAGGTGACCCTATAGTGAGTCGTATTAAGGCAACCTATAACAATACT
EYPP1v1 193b64ba-001 RS2299 Exo1__ENSMUST00000039725__975__30__0.5__69.7968__1 RS1496 RS1470 T7p 193b64ba-025	TGACCATGTATTGGTCTACTATTATTGGTGGATGGTAAGGTGGAACTTCTCCTCCGTGAATACATCCCCAAAAGGTAATGAGTTAGAGGTGAGTAGGAAGAGGGATGGATAACCCTATAGTGAGTCGTATTAAGGCAACCTATAACAATACT
EYPP1v1 193b64ba-001 RS1496 RS1470 Exo1__ENSMUST00000039725__5378__30__0.53333__71.4949__1 RS1316 T7p 193b64ba-025	TGACCATGTATTGGTCTACTAAGGTAATGAGTTAGAGGTGAGTAGGAAGAGGGATGGATAATCACCCTGAACATCCAGTGTAGACACTGGCAGAAGGTTGTAGTTAGGATGTCCCTATAGTGAGTCGTATTAAGGCAACCTATAACAATACT
EYPP1v1 193b64ba-001 RS2299 Exo1__ENSMUST00000039725__7053__30__0.46667__71.3392__1 RS1316 RS1470 T7p 193b64ba-025	TGACCATGTATTGGTCTACTATTATTGGTGGATGGTAAGGTATGTCAAGTTGGCAAGGGGTCAATTGTGCTAGAAGGTTGTAGTTAGGATGTGTAGGAAGAGGGATGGATAACCCTATAGTGAGTCGTATTAAGGCAACCTATAACAATACT
EYPP1v1 193b64ba-001 RS1496 RS2299 Exo1__ENSMUST00000039725__5368__30__0.5__68.6873__1 RS1316 T7p 193b64ba-025	TGACCATGTATTGGTCTACTAAGGTAATGAGTTAGAGGTGATTATTGGTGGATGGTAAGGTCATCCAGTGTAGACACTGGCTGGCTAATACAGAAGGTTGTAGTTAGGATGTCCCTATAGTGAGTCGTATTAAGGCAACCTATAACAATACT
EYPP1v1 193b64ba-001 RS2299 Exo1__ENSMUST00000039725__3167__30__0.56667__72.4882__1 RS1470 RS1496 T7p 193b64ba-025	TGACCATGTATTGGTCTACTATTATTGGTGGATGGTAAGGTGGAAGCTGGCGAGTCATCTGTTCTTGGGTCAGTAGGAAGAGGGATGGATAAAGGTAATGAGTTAGAGGTGACCCTATAGTGAGTCGTATTAAGGCAACCTATAACAATACT
EYPP1v1 193b64ba-001 RS1470 RS1496 Exo1__ENSMUST00000039725__7288__30__0.43333__65.1275__1 RS1316 T7p 193b64ba-025	TGACCATGTATTGGTCTACTAGTAGGAAGAGGGATGGATAAAGGTAATGAGTTAGAGGTGACACTGTCTTCTCTCTGTATCTGGAATTCTGAGAAGGTTGTAGTTAGGATGTCCCTATAGTGAGTCGTATTAAGGCAACCTATAACAATACT
EYPP1v1 193b64ba-001 RS1316 RS2299 Exo1__ENSMUST00000039725__3373__30__0.43333__68.2049__1 RS1470 T7p 193b64ba-025	TGACCATGTATTGGTCTACTAGAAGGTTGTAGTTAGGATGTTTATTGGTGGATGGTAAGGTTCAGCATCTTGCACAGGGTTAAGTAAATGCAGTAGGAAGAGGGATGGATAACCCTATAGTGAGTCGTATTAAGGCAACCTATAACAATACT
EYPP1v1 193b64ba-001 RS1316 Exo1__ENSMUST00000039725__1222__30__0.6__74.6661__1 RS1496 RS2299 T7p 193b64ba-025	TGACCATGTATTGGTCTACTAGAAGGTTGTAGTTAGGATGTAGAGGGACCAGCTTCCTTTGGATGGGGTCGAAGGTAATGAGTTAGAGGTGATTATTGGTGGATGGTAAGGTCCCTATAGTGAGTCGTATTAAGGCAACCTATAACAATACT
EYPP1v1 193b64ba-001 RS2299 RS1496 Exo1__ENSMUST00000039725__4918__30__0.4__66.6922__1 RS1470 T7p 193b64ba-025	TGACCATGTATTGGTCTACTATTATTGGTGGATGGTAAGGTAGGTAATGAGTTAGAGGTGACCTCTACGTTTGGTTTATGTCGCAAAATGAAGTAGGAAGAGGGATGGATAACCCTATAGTGAGTCGTATTAAGGCAACCTATAACAATACT
EYPP1v1 193b64ba-001 RS1496 RS1470 Exo1__ENSMUST00000039725__3231__30__0.46667__68.0295__0.94735 RS1316 T7p 193b64ba-025	TGACCATGTATTGGTCTACTAAGGTAATGAGTTAGAGGTGAGTAGGAAGAGGGATGGATAACATCCCAGCAACACTCTTCTCAATTTACCCAGAAGGTTGTAGTTAGGATGTCCCTATAGTGAGTCGTATTAAGGCAACCTATAACAATACT
EYPP1v1 193b64ba-001 RS1470 Exo1__ENSMUST00000039725__2400__30__0.6__74.4478__0.92954 RS1316 RS2299 T7p 193b64ba-025	TGACCATGTATTGGTCTACTAGTAGGAAGAGGGATGGATAAAATCCCTACTGGAAGGCTGGGACAGGCTCGAGAAGGTTGTAGTTAGGATGTTTATTGGTGGATGGTAAGGTCCCTATAGTGAGTCGTATTAAGGCAACCTATAACAATACT
EYPP1v1 193b64ba-001 RS1496 Exo1__ENSMUST00000039725__2816__30__0.43333__66.9802__1 RS2299 RS1316 T7p 193b64ba-025	TGACCATGTATTGGTCTACTAAGGTAATGAGTTAGAGGTGATACACACTCGGGCTTGTTAAAGATCTCATCATTATTGGTGGATGGTAAGGTGAAGGTTGTAGTTAGGATGTCCCTATAGTGAGTCGTATTAAGGCAACCTATAACAATACT
EYPP1v1 193b64ba-001 RS1496 RS2299 Exo1__ENSMUST00000039725__5094__30__0.6__74.4703__0.93112 RS1470 T7p 193b64ba-025	TGACCATGTATTGGTCTACTAAGGTAATGAGTTAGAGGTGATTATTGGTGGATGGTAAGGTAGCAAAGATATCTCCCCAGACCCCCAGGCCAGTAGGAAGAGGGATGGATAACCCTATAGTGAGTCGTATTAAGGCAACCTATAACAATACT
EYPP1v1 193b64ba-001 RS1316 RS1496 Exo1__ENSMUST00000039725__659__30__0.53333__70.9342__1 RS1470 T7p 193b64ba-025	TGACCATGTATTGGTCTACTAGAAGGTTGTAGTTAGGATGTAGGTAATGAGTTAGAGGTGAGCCCTCTCGAAGAAGCTGCTTCCCTTTAAGAGTAGGAAGAGGGATGGATAACCCTATAGTGAGTCGTATTAAGGCAACCTATAACAATACT
EYPP1v1 193b64ba-001 RS1316 RS2299 Exo1__ENSMUST00000039725__5268__30__0.46667__68.3296__1 RS1470 T7p 193b64ba-025	TGACCATGTATTGGTCTACTAGAAGGTTGTAGTTAGGATGTTTATTGGTGGATGGTAAGGTCAGCACAGAATCCGTCATCTATAAGCTCCAAGTAGGAAGAGGGATGGATAACCCTATAGTGAGTCGTATTAAGGCAACCTATAACAATACT
EYPP1v1 193b64ba-001 RS2299 RS1496 Exo1__ENSMUST00000039725__7209__30__0.4__65.8949__1 RS1316 T7p 193b64ba-025	TGACCATGTATTGGTCTACTATTATTGGTGGATGGTAAGGTAGGTAATGAGTTAGAGGTGAGATTTTACAGGAGCCCACAACTAAAAGACTAGAAGGTTGTAGTTAGGATGTCCCTATAGTGAGTCGTATTAAGGCAACCTATAACAATACT
EYPP1v1 193b64ba-001 RS2299 RS1470 Exo1__ENSMUST00000039725__4357__30__0.43333__66.9153__1 RS1496 T7p 193b64ba-025	TGACCATGTATTGGTCTACTATTATTGGTGGATGGTAAGGTGTAGGAAGAGGGATGGATAACGCTTTCTCTCGTGACTTGATCTTAAGTCTAAGGTAATGAGTTAGAGGTGACCCTATAGTGAGTCGTATTAAGGCAACCTATAACAATACT
EYPP1v1 193b64ba-001 RS1316 Exo1__ENSMUST00000039725__3859__30__0.56667__73.3874__1 RS1470 RS1496 T7p 193b64ba-025	TGACCATGTATTGGTCTACTAGAAGGTTGTAGTTAGGATGTGTTTCCAGCCTTGCCCTCTACCCTTGGCTAAGTAGGAAGAGGGATGGATAAAGGTAATGAGTTAGAGGTGACCCTATAGTGAGTCGTATTAAGGCAACCTATAACAATACT
EYPP1v1 193b64ba-001 RS1316 RS1470 Exo1__ENSMUST00000039725__418__30__0.53333__72.0755__1 RS2299 T7p 193b64ba-025	TGACCATGTATTGGTCTACTAGAAGGTTGTAGTTAGGATGTGTAGGAAGAGGGATGGATAATCCACAGCCACTGCCTGTCCTTTGTACTTCATTATTGGTGGATGGTAAGGTCCCTATAGTGAGTCGTATTAAGGCAACCTATAACAATACT
EYPP1v1 193b64ba-001 RS1316 Exo1__ENSMUST00000039725__3420__30__0.4__65.4842__1 RS1496 RS2299 T7p 193b64ba-025	TGACCATGTATTGGTCTACTAGAAGGTTGTAGTTAGGATGTCTCTGCCTGGATCTTTGCAGAATATATTGAAAGGTAATGAGTTAGAGGTGATTATTGGTGGATGGTAAGGTCCCTATAGTGAGTCGTATTAAGGCAACCTATAACAATACT
EYPP1v1 193b64ba-001 RS1470 RS1496 Exo1__ENSMUST00000039725__4155__30__0.4__66.6743__1 RS2299 T7p 193b64ba-025	TGACCATGTATTGGTCTACTAGTAGGAAGAGGGATGGATAAAGGTAATGAGTTAGAGGTGAGGAACCAAACATAGACAAACATGGTCCAAAATTATTGGTGGATGGTAAGGTCCCTATAGTGAGTCGTATTAAGGCAACCTATAACAATACT
EYPP1v1 193b64ba-001 RS1316 Exo1__ENSMUST00000039725__7381__30__0.4__65.7419__0.95567 RS1496 RS1470 T7p 193b64ba-025	TGACCATGTATTGGTCTACTAGAAGGTTGTAGTTAGGATGTTATTTTGCACTTTTCCTGTCTATCCCAGTCAAGGTAATGAGTTAGAGGTGAGTAGGAAGAGGGATGGATAACCCTATAGTGAGTCGTATTAAGGCAACCTATAACAATACT
EYPP1v1 193b64ba-001 RS1470 Exo1__ENSMUST00000039725__4119__30__0.5__69.0949__1 RS1316 RS2299 T7p 193b64ba-025	TGACCATGTATTGGTCTACTAGTAGGAAGAGGGATGGATAATACAAGGAGTCACAATCAGAGGGACTCTGGAGAAGGTTGTAGTTAGGATGTTTATTGGTGGATGGTAAGGTCCCTATAGTGAGTCGTATTAAGGCAACCTATAACAATACT
EYPP1v1 193b64ba-001 RS1496 Exo1__ENSMUST00000039725__2283__30__0.56667__72.7108__1 RS1316 RS2299 T7p 193b64ba-025	TGACCATGTATTGGTCTACTAAGGTAATGAGTTAGAGGTGAGCATCTCGCTCTTTGAGTCGCACCTGTCAGAGAAGGTTGTAGTTAGGATGTTTATTGGTGGATGGTAAGGTCCCTATAGTGAGTCGTATTAAGGCAACCTATAACAATACT
EYPP1v1 193b64ba-001 RS1496 Exo1__ENSMUST00000039725__1797__30__0.4__66.5121__1 RS1470 RS2299 T7p 193b64ba-025	TGACCATGTATTGGTCTACTAAGGTAATGAGTTAGAGGTGACATTCCTCCTCTGTAAGAACGTTGCAAATTAGTAGGAAGAGGGATGGATAATTATTGGTGGATGGTAAGGTCCCTATAGTGAGTCGTATTAAGGCAACCTATAACAATACT
EYPP1v1 193b64ba-001 RS1316 Exo1__ENSMUST00000039725__805__30__0.46667__69.9493__1 RS1496 RS1470 T7p 193b64ba-025	TGACCATGTATTGGTCTACTAGAAGGTTGTAGTTAGGATGTTTAAGGTAGGCCAACTGAGCATCAGCTTCAAAGGTAATGAGTTAGAGGTGAGTAGGAAGAGGGATGGATAACCCTATAGTGAGTCGTATTAAGGCAACCTATAACAATACT
EYPP1v1 193b64ba-001 RS1316 RS1470 Exo1__ENSMUST00000039725__7695__30__0.5__69.5844__1 RS2299 T7p 193b64ba-025	TGACCATGTATTGGTCTACTAGAAGGTTGTAGTTAGGATGTGTAGGAAGAGGGATGGATAAGCATCGTCCAGTAGGTTCACAGTCCATTTGATTATTGGTGGATGGTAAGGTCCCTATAGTGAGTCGTATTAAGGCAACCTATAACAATACT
EYPP1v1 193b64ba-001 RS1496 Exo1__ENSMUST00000039725__1192__30__0.43333__67.3219__1 RS1316 RS2299 T7p 193b64ba-025	TGACCATGTATTGGTCTACTAAGGTAATGAGTTAGAGGTGAAACACGAGCTGGTAGAGGAAAGTATTGTTGAGAAGGTTGTAGTTAGGATGTTTATTGGTGGATGGTAAGGTCCCTATAGTGAGTCGTATTAAGGCAACCTATAACAATACT
EYPP1v1 193b64ba-001 RS1470 RS2299 Exo1__ENSMUST00000039725__4139__30__0.4__67.3356__1 RS1496 T7p 193b64ba-025	TGACCATGTATTGGTCTACTAGTAGGAAGAGGGATGGATAATTATTGGTGGATGGTAAGGTAAACATGGTCCAAAAGAAGCTACAAGGAGTAAGGTAATGAGTTAGAGGTGACCCTATAGTGAGTCGTATTAAGGCAACCTATAACAATACT
EYPP1v1 193b64ba-001 RS1496 RS1470 Exo1__ENSMUST00000039725__6315__30__0.53333__71.7267__1 RS1316 T7p 193b64ba-025	TGACCATGTATTGGTCTACTAAGGTAATGAGTTAGAGGTGAGTAGGAAGAGGGATGGATAAGAATTCATTCCTCCGCCTTGTGGGTTTCCGAGAAGGTTGTAGTTAGGATGTCCCTATAGTGAGTCGTATTAAGGCAACCTATAACAATACT
EYPP1v1 193b64ba-001 RS1316 Exo1__ENSMUST00000039725__589__30__0.4__65.5292__1 RS1470 RS2299 T7p 193b64ba-025	TGACCATGTATTGGTCTACTAGAAGGTTGTAGTTAGGATGTTCCTTTTTAGAAGGTAGAGTACATCCGTCAAGTAGGAAGAGGGATGGATAATTATTGGTGGATGGTAAGGTCCCTATAGTGAGTCGTATTAAGGCAACCTATAACAATACT
EYPP1v1 193b64ba-001 RS1316 Exo1__ENSMUST00000039725__4938__30__0.46667__68.3901__0.99407 RS1496 RS2299 T7p 193b64ba-025	TGACCATGTATTGGTCTACTAGAAGGTTGTAGTTAGGATGTGCTGGGATTACAAGTGTGTACCTCTACGTTAAGGTAATGAGTTAGAGGTGATTATTGGTGGATGGTAAGGTCCCTATAGTGAGTCGTATTAAGGCAACCTATAACAATACT
EYPP1v1 193b64ba-001 RS1470 Exo1__ENSMUST00000039725__2571__30__0.4__66.0619__1 RS1496 RS2299 T7p 193b64ba-025	TGACCATGTATTGGTCTACTAGTAGGAAGAGGGATGGATAAGCTTGATCTTGGTTGTAGAAAAAGAGTCCAAAGGTAATGAGTTAGAGGTGATTATTGGTGGATGGTAAGGTCCCTATAGTGAGTCGTATTAAGGCAACCTATAACAATACT
EYPP1v1 193b64ba-001 RS1470 RS1316 Exo1__ENSMUST00000039725__2093__30__0.56667__73.7092__1 RS1496 T7p 193b64ba-025	TGACCATGTATTGGTCTACTAGTAGGAAGAGGGATGGATAAGAAGGTTGTAGTTAGGATGTCATGGCCCCCAAGAGTTTGCTGGTCTCAGAAAGGTAATGAGTTAGAGGTGACCCTATAGTGAGTCGTATTAAGGCAACCTATAACAATACT
EYPP1v1 193b64ba-001 RS1316 Exo1__ENSMUST00000039725__7675__30__0.43333__66.5984__0.81835 RS1470 RS2299 T7p 193b64ba-025	TGACCATGTATTGGTCTACTAGAAGGTTGTAGTTAGGATGTAGTCCATTTGCTTCAGTCTCCATGTAGTAGAGTAGGAAGAGGGATGGATAATTATTGGTGGATGGTAAGGTCCCTATAGTGAGTCGTATTAAGGCAACCTATAACAATACT
EYPP1v1 193b64ba-001 RS2299 RS1496 Exo1__ENSMUST00000039725__4019__30__0.5__70.3314__1 RS1316 T7p 193b64ba-025	TGACCATGTATTGGTCTACTATTATTGGTGGATGGTAAGGTAGGTAATGAGTTAGAGGTGAATCTGTGGCCTATCCTATGGTCTGTGGTCAAGAAGGTTGTAGTTAGGATGTCCCTATAGTGAGTCGTATTAAGGCAACCTATAACAATACT
EYPP1v1 193b64ba-001 RS1496 Exo1__ENSMUST00000039725__3849__30__0.53333__72.803__1 RS2299 RS1470 T7p 193b64ba-025	TGACCATGTATTGGTCTACTAAGGTAATGAGTTAGAGGTGATTGCCCTCTACCCTTGGCTAACAGGAGCTTATTATTGGTGGATGGTAAGGTGTAGGAAGAGGGATGGATAACCCTATAGTGAGTCGTATTAAGGCAACCTATAACAATACT
EYPP1v1 193b64ba-001 RS1496 Exo1__ENSMUST00000039725__5238__30__0.43333__68.7695__1 RS1316 RS1470 T7p 193b64ba-025	TGACCATGTATTGGTCTACTAAGGTAATGAGTTAGAGGTGAAGCTCTTGTTGATTGTAGCTGAGCACAGAAAGAAGGTTGTAGTTAGGATGTGTAGGAAGAGGGATGGATAACCCTATAGTGAGTCGTATTAAGGCAACCTATAACAATACT
EYPP1v1 193b64ba-001 RS1470 Exo1__ENSMUST00000039725__5182__30__0.46667__68.4444__1 RS2299 RS1316 T7p 193b64ba-025	TGACCATGTATTGGTCTACTAGTAGGAAGAGGGATGGATAAGGTAAAGCCTAGGGGCTTTGTTCAAATGACATTATTGGTGGATGGTAAGGTGAAGGTTGTAGTTAGGATGTCCCTATAGTGAGTCGTATTAAGGCAACCTATAACAATACT
EYPP1v1 193b64ba-001 RS2299 Exo1__ENSMUST00000039725__1433__30__0.56667__72.8427__0.93353 RS1316 RS1496 T7p 193b64ba-025	TGACCATGTATTGGTCTACTATTATTGGTGGATGGTAAGGTGCTGTTGGTACCAGGTGGTTTCTGACCTGCAGAAGGTTGTAGTTAGGATGTAGGTAATGAGTTAGAGGTGACCCTATAGTGAGTCGTATTAAGGCAACCTATAACAATACT
EYPP1v1 193b64ba-001 RS2299 RS1470 Exo1__ENSMUST00000039725__2128__30__0.5__71.1867__1 RS1496 T7p 193b64ba-025	TGACCATGTATTGGTCTACTATTATTGGTGGATGGTAAGGTGTAGGAAGAGGGATGGATAAAAACAGCTTCTTAGTGTCCCCAGACTGGGTAAGGTAATGAGTTAGAGGTGACCCTATAGTGAGTCGTATTAAGGCAACCTATAACAATACT
EYPP1v1 193b64ba-001 RS1470 RS1496 Exo1__ENSMUST00000039725__2780__30__0.46667__66.9951__1 RS1316 T7p 193b64ba-025	TGACCATGTATTGGTCTACTAGTAGGAAGAGGGATGGATAAAGGTAATGAGTTAGAGGTGACTCTGGAGTGAGTTGGATATTGTCCTTGACAGAAGGTTGTAGTTAGGATGTCCCTATAGTGAGTCGTATTAAGGCAACCTATAACAATACT
EYPP1v1 193b64ba-001 RS2299 RS1316 Exo1__ENSMUST00000039725__2273__30__0.6__74.4385__1 RS1470 T7p 193b64ba-025	TGACCATGTATTGGTCTACTATTATTGGTGGATGGTAAGGTGAAGGTTGTAGTTAGGATGTCTTTGAGTCGCACCTGTCAGTGACCACGGCAGTAGGAAGAGGGATGGATAACCCTATAGTGAGTCGTATTAAGGCAACCTATAACAATACT
EYPP1v1 193b64ba-001 RS1496 RS2299 Exo1__ENSMUST00000039725__4165__30__0.43333__67.0375__1 RS1316 T7p 193b64ba-025	TGACCATGTATTGGTCTACTAAGGTAATGAGTTAGAGGTGATTATTGGTGGATGGTAAGGTCTTGTGAGCAGGAACCAAACATAGACAAACAGAAGGTTGTAGTTAGGATGTCCCTATAGTGAGTCGTATTAAGGCAACCTATAACAATACT
EYPP1v1 193b64ba-001 RS2299 Exo1__ENSMUST00000039725__5218__30__0.46667__68.8121__1 RS1470 RS1496 T7p 193b64ba-025	TGACCATGTATTGGTCTACTATTATTGGTGGATGGTAAGGTGAGCACAGAACTGGTGAGTTCATGAGGATTAGTAGGAAGAGGGATGGATAAAGGTAATGAGTTAGAGGTGACCCTATAGTGAGTCGTATTAAGGCAACCTATAACAATACT
EYPP1v1 193b64ba-001 RS1496 Exo1__ENSMUST00000039725__4089__30__0.46667__68.1681__1 RS1470 RS1316 T7p 193b64ba-025	TGACCATGTATTGGTCTACTAAGGTAATGAGTTAGAGGTGACTGGTCTCCATCCTTTGAACTGTACTGTCAAGTAGGAAGAGGGATGGATAAGAAGGTTGTAGTTAGGATGTCCCTATAGTGAGTCGTATTAAGGCAACCTATAACAATACT
EYPP1v1 193b64ba-001 RS1470 RS1316 Exo1__ENSMUST00000039725__5972__30__0.43333__69.8091__0.87071 RS2299 T7p 193b64ba-025	TGACCATGTATTGGTCTACTAGTAGGAAGAGGGATGGATAAGAAGGTTGTAGTTAGGATGTAAAAAGAGAAAAACTGGGTGAGATGGCGCAATTATTGGTGGATGGTAAGGTCCCTATAGTGAGTCGTATTAAGGCAACCTATAACAATACT
EYPP1v1 193b64ba-001 RS2299 RS1316 Exo1__ENSMUST00000039725__7063__30__0.5__71.7587__1 RS1496 T7p 193b64ba-025	TGACCATGTATTGGTCTACTATTATTGGTGGATGGTAAGGTGAAGGTTGTAGTTAGGATGTTGAGGTGTGTATGTCAAGTTGGCAAGGGGTAAGGTAATGAGTTAGAGGTGACCCTATAGTGAGTCGTATTAAGGCAACCTATAACAATACT
EYPP1v1 193b64ba-001 RS2299 RS1470 Exo1__ENSMUST00000039725__1128__30__0.4__65.3457__1 RS1496 T7p 193b64ba-025	TGACCATGTATTGGTCTACTATTATTGGTGGATGGTAAGGTGTAGGAAGAGGGATGGATAACCGTTATATTCATCCTGAGATAATGCCCAAAAGGTAATGAGTTAGAGGTGACCCTATAGTGAGTCGTATTAAGGCAACCTATAACAATACT
EYPP1v1 193b64ba-001 RS1496 RS1470 Exo1__ENSMUST00000039725__4029__30__0.46667__67.6557__1 RS1316 T7p 193b64ba-025	TGACCATGTATTGGTCTACTAAGGTAATGAGTTAGAGGTGAGTAGGAAGAGGGATGGATAAATACGTGGTTATCTGTGGCCTATCCTATGGAGAAGGTTGTAGTTAGGATGTCCCTATAGTGAGTCGTATTAAGGCAACCTATAACAATACT
EYPP1v1 193b64ba-001 RS1316 Exo1__ENSMUST00000039725__2876__30__0.4__65.9265__1 RS2299 RS1470 T7p 193b64ba-025	TGACCATGTATTGGTCTACTAGAAGGTTGTAGTTAGGATGTTGATAAGATTTTCTTGTAGGCAACGGTCTGATTATTGGTGGATGGTAAGGTGTAGGAAGAGGGATGGATAACCCTATAGTGAGTCGTATTAAGGCAACCTATAACAATACT
EYPP1v1 193b64ba-001 RS1496 Exo1__ENSMUST00000039725__3738__30__0.46667__69.9462__1 RS2299 RS1316 T7p 193b64ba-025	TGACCATGTATTGGTCTACTAAGGTAATGAGTTAGAGGTGAACTCTTCCTTCTTGCTTGATGCTTCCCAGAATTATTGGTGGATGGTAAGGTGAAGGTTGTAGTTAGGATGTCCCTATAGTGAGTCGTATTAAGGCAACCTATAACAATACT
EYPP1v1 193b64ba-001 RS2299 RS1470 Exo1__ENSMUST00000039725__6538__30__0.6__73.3495__1 RS1496 T7p 193b64ba-025	TGACCATGTATTGGTCTACTATTATTGGTGGATGGTAAGGTGTAGGAAGAGGGATGGATAAGAGATCAGGGTGTGTCCTTGGGGCTGATCCAAGGTAATGAGTTAGAGGTGACCCTATAGTGAGTCGTATTAAGGCAACCTATAACAATACT
EYPP1v1 193b64ba-001 RS1316 RS1470 Exo1__ENSMUST00000039725__5650__30__0.53333__71.5135__1 RS1496 T7p 193b64ba-025	TGACCATGTATTGGTCTACTAGAAGGTTGTAGTTAGGATGTGTAGGAAGAGGGATGGATAATCCCAGACCTTAGTAACCTCCCTCCCCATTAAGGTAATGAGTTAGAGGTGACCCTATAGTGAGTCGTATTAAGGCAACCTATAACAATACT
EYPP1v1 193b64ba-001 RS2299 RS1316 Exo1__ENSMUST00000039725__6892__30__0.5__70.6023__1 RS1470 T7p 193b64ba-025	TGACCATGTATTGGTCTACTATTATTGGTGGATGGTAAGGTGAAGGTTGTAGTTAGGATGTATTGTAGGTGGTGCCATTTCTAGGCTGGTGAGTAGGAAGAGGGATGGATAACCCTATAGTGAGTCGTATTAAGGCAACCTATAACAATACT
EYPP1v1 193b64ba-001 RS1496 Exo1__ENSMUST00000039725__795__30__0.53333__72.162__0.93316 RS2299 RS1316 T7p 193b64ba-025	TGACCATGTATTGGTCTACTAAGGTAATGAGTTAGAGGTGACCAACTGAGCATCAGCTTCATACGGAGCCAATTATTGGTGGATGGTAAGGTGAAGGTTGTAGTTAGGATGTCCCTATAGTGAGTCGTATTAAGGCAACCTATAACAATACT
EYPP1v1 193b64ba-001 RS1496 RS2299 Exo1__ENSMUST00000039725__1171__30__0.4__65.5628__1 RS1470 T7p 193b64ba-025	TGACCATGTATTGGTCTACTAAGGTAATGAGTTAGAGGTGATTATTGGTGGATGGTAAGGTGTATTGTTGGCACGAATAAATCCTGTGATGAGTAGGAAGAGGGATGGATAACCCTATAGTGAGTCGTATTAAGGCAACCTATAACAATACT
EYPP1v1 193b64ba-001 RS2211 RS1678 Fap__ENSMUST00000172676__2341__30__0.46667__70.3968__1 RS1404 T7p 193b64ba-025	TGACCATGTATTGGTCTACTAGAGAAAGTGGTGGTGGATTATGTGTGGGTTGAGGTGTAATCAGGAGGGTGGCGTGCACTTTGTTAAATTTAGTTATGGAGATTGATAGGGACCCTATAGTGAGTCGTATTAAGGCAACCTATAACAATACT
EYPP1v1 193b64ba-001 RS1678 Fap__ENSMUST00000172676__1471__30__0.4__65.8924__1 RS2274 RS1404 T7p 193b64ba-025	TGACCATGTATTGGTCTACTATGTGTGGGTTGAGGTGTAATCCTTTCTTTCCTTAGATGGCAAGTAACACAATTAGGGAGGGAGTAGATTTAGTTATGGAGATTGATAGGGACCCTATAGTGAGTCGTATTAAGGCAACCTATAACAATACT
EYPP1v1 193b64ba-001 RS1404 Fap__ENSMUST00000172676__2381__30__0.53333__71.1853__1 RS2211 RS2274 T7p 193b64ba-025	TGACCATGTATTGGTCTACTAGTTATGGAGATTGATAGGGACTCAGTCACCTACCTGCACCAGAGCCATTAAGAGAAAGTGGTGGTGGATTATTAGGGAGGGAGTAGATTTACCCTATAGTGAGTCGTATTAAGGCAACCTATAACAATACT
EYPP1v1 193b64ba-001 RS2211 RS2274 Fap__ENSMUST00000172676__1145__30__0.5__69.9382__1 RS1678 T7p 193b64ba-025	TGACCATGTATTGGTCTACTAGAGAAAGTGGTGGTGGATTATTAGGGAGGGAGTAGATTTACATGCTCCTGGTTCTTTGGACATTCCCATGATGTGTGGGTTGAGGTGTAATCCCTATAGTGAGTCGTATTAAGGCAACCTATAACAATACT
EYPP1v1 193b64ba-001 RS2211 Fap__ENSMUST00000172676__1592__30__0.6__74.8438__0.92857 RS1678 RS1404 T7p 193b64ba-025	TGACCATGTATTGGTCTACTAGAGAAAGTGGTGGTGGATTAGACAAGGCTGACGACAGAGGCAGTGGGGATATGTGTGGGTTGAGGTGTAATGTTATGGAGATTGATAGGGACCCTATAGTGAGTCGTATTAAGGCAACCTATAACAATACT
EYPP1v1 193b64ba-001 RS2274 RS1678 Fap__ENSMUST00000172676__2547__30__0.5__71.4049__1 RS1404 T7p 193b64ba-025	TGACCATGTATTGGTCTACTATTAGGGAGGGAGTAGATTTATGTGTGGGTTGAGGTGTAATACACAGGCAAATGAGTTGTGGCTCTGGTTCAGTTATGGAGATTGATAGGGACCCTATAGTGAGTCGTATTAAGGCAACCTATAACAATACT
EYPP1v1 193b64ba-001 RS2211 RS2274 Fap__ENSMUST00000172676__2527__30__0.43333__67.0737__1 RS1404 T7p 193b64ba-025	TGACCATGTATTGGTCTACTAGAGAAAGTGGTGGTGGATTATTAGGGAGGGAGTAGATTTAGCTCTGGTTCTAGAGCCAAATAGTTGGATTAGTTATGGAGATTGATAGGGACCCTATAGTGAGTCGTATTAAGGCAACCTATAACAATACT
EYPP1v1 193b64ba-001 RS1678 RS2274 Fap__ENSMUST00000172676__910__30__0.53333__70.7633__1 RS2211 T7p 193b64ba-025	TGACCATGTATTGGTCTACTATGTGTGGGTTGAGGTGTAATTTAGGGAGGGAGTAGATTTACGGATTCTTAGCCCCAGCCTTTGGATATGGAGAGAAAGTGGTGGTGGATTACCCTATAGTGAGTCGTATTAAGGCAACCTATAACAATACT
EYPP1v1 193b64ba-001 RS1678 Fap__ENSMUST00000172676__1897__30__0.46667__69.6995__1 RS1404 RS2211 T7p 193b64ba-025	TGACCATGTATTGGTCTACTATGTGTGGGTTGAGGTGTAATGAGGCCAAAGCAGAACAACCCCTTTTATCAAGTTATGGAGATTGATAGGGAGAGAAAGTGGTGGTGGATTACCCTATAGTGAGTCGTATTAAGGCAACCTATAACAATACT
EYPP1v1 193b64ba-001 RS1678 RS2274 Fap__ENSMUST00000172676__754__30__0.43333__69.2995__0.78571 RS1404 T7p 193b64ba-025	TGACCATGTATTGGTCTACTATGTGTGGGTTGAGGTGTAATTTAGGGAGGGAGTAGATTTATGTGGCAAGCATTTCCTCTTCATAAACCCAAGTTATGGAGATTGATAGGGACCCTATAGTGAGTCGTATTAAGGCAACCTATAACAATACT
EYPP1v1 193b64ba-001 RS1404 Fap__ENSMUST00000172676__1055__30__0.53333__72.5789__1 RS2274 RS2211 T7p 193b64ba-025	TGACCATGTATTGGTCTACTAGTTATGGAGATTGATAGGGAGCCACTGCAAGCATACTCGTTCACTGGACAATTAGGGAGGGAGTAGATTTAGAGAAAGTGGTGGTGGATTACCCTATAGTGAGTCGTATTAAGGCAACCTATAACAATACT
EYPP1v1 193b64ba-001 RS2274 Fap__ENSMUST00000172676__1220__30__0.5__71.1589__1 RS2211 RS1678 T7p 193b64ba-025	TGACCATGTATTGGTCTACTATTAGGGAGGGAGTAGATTTAAAGAAGTGGCATCCTGGCTAAAAGCTGGTGAGAGAAAGTGGTGGTGGATTATGTGTGGGTTGAGGTGTAATCCCTATAGTGAGTCGTATTAAGGCAACCTATAACAATACT
EYPP1v1 193b64ba-001 RS1404 RS2211 Fap__ENSMUST00000172676__1877__30__0.4__65.2456__1 RS1678 T7p 193b64ba-025	TGACCATGTATTGGTCTACTAGTTATGGAGATTGATAGGGAGAGAAAGTGGTGGTGGATTACCTTTTATCAGAGAGGACACTTCTGTTTGAATGTGTGGGTTGAGGTGTAATCCCTATAGTGAGTCGTATTAAGGCAACCTATAACAATACT
EYPP1v1 193b64ba-001 RS2274 Fap__ENSMUST00000172676__22__30__0.53333__71.1593__0.85714 RS1404 RS1678 T7p 193b64ba-025	TGACCATGTATTGGTCTACTATTAGGGAGGGAGTAGATTTATACAGCTGGAGCTCATGGAGGTATTTCCCCAGTTATGGAGATTGATAGGGATGTGTGGGTTGAGGTGTAATCCCTATAGTGAGTCGTATTAAGGCAACCTATAACAATACT
EYPP1v1 193b64ba-001 RS2211 Fap__ENSMUST00000172676__1065__30__0.43333__68.9971__1 RS2274 RS1404 T7p 193b64ba-025	TGACCATGTATTGGTCTACTAGAGAAAGTGGTGGTGGATTAACTCTTTTTAGCCACTGCAAGCATACTCGTATTAGGGAGGGAGTAGATTTAGTTATGGAGATTGATAGGGACCCTATAGTGAGTCGTATTAAGGCAACCTATAACAATACT
EYPP1v1 193b64ba-001 RS1678 Fap__ENSMUST00000172676__2600__30__0.43333__67.5485__1 RS2211 RS2274 T7p 193b64ba-025	TGACCATGTATTGGTCTACTATGTGTGGGTTGAGGTGTAATCATCTTATGCCATCTTGAAGGGAGCATTCAAGAGAAAGTGGTGGTGGATTATTAGGGAGGGAGTAGATTTACCCTATAGTGAGTCGTATTAAGGCAACCTATAACAATACT
EYPP1v1 193b64ba-001 RS2211 RS1404 Fap__ENSMUST00000172676__739__30__0.4__65.1899__0.85714 RS1678 T7p 193b64ba-025	TGACCATGTATTGGTCTACTAGAGAAAGTGGTGGTGGATTAGTTATGGAGATTGATAGGGACTCTTCATAAACCCAGTCTGGTATTCCATTATGTGTGGGTTGAGGTGTAATCCCTATAGTGAGTCGTATTAAGGCAACCTATAACAATACT
EYPP1v1 193b64ba-001 RS2274 RS1678 Fap__ENSMUST00000172676__1602__30__0.6__73.4455__1 RS1404 T7p 193b64ba-025	TGACCATGTATTGGTCTACTATTAGGGAGGGAGTAGATTTATGTGTGGGTTGAGGTGTAATCCGATGGAGTGACAAGGCTGACGACAGAGGAGTTATGGAGATTGATAGGGACCCTATAGTGAGTCGTATTAAGGCAACCTATAACAATACT
EYPP1v1 193b64ba-001 RS1404 Fap__ENSMUST00000172676__1541__30__0.5__69.4966__1 RS2274 RS2211 T7p 193b64ba-025	TGACCATGTATTGGTCTACTAGTTATGGAGATTGATAGGGAGTCACCTACCATAGCAGACGAGTGCATAGTATTAGGGAGGGAGTAGATTTAGAGAAAGTGGTGGTGGATTACCCTATAGTGAGTCGTATTAAGGCAACCTATAACAATACT
EYPP1v1 193b64ba-001 RS2274 Fap__ENSMUST00000172676__150__30__0.53333__72.2694__0.78571 RS2211 RS1678 T7p 193b64ba-025	TGACCATGTATTGGTCTACTATTAGGGAGGGAGTAGATTTAAGGCCATGGAGGGTTGTTCTTTACTGGCTGAGAGAAAGTGGTGGTGGATTATGTGTGGGTTGAGGTGTAATCCCTATAGTGAGTCGTATTAAGGCAACCTATAACAATACT
EYPP1v1 193b64ba-001 RS2211 RS1404 Fap__ENSMUST00000172676__52__30__0.4__66.2146__0.85714 RS1678 T7p 193b64ba-025	TGACCATGTATTGGTCTACTAGAGAAAGTGGTGGTGGATTAGTTATGGAGATTGATAGGGACTCCCTTGATCGTTAATTGAGAAAATGCCTATGTGTGGGTTGAGGTGTAATCCCTATAGTGAGTCGTATTAAGGCAACCTATAACAATACT
EYPP1v1 193b64ba-001 RS1404 RS2274 Fap__ENSMUST00000172676__563__30__0.4__65.4027__1 RS1678 T7p 193b64ba-025	TGACCATGTATTGGTCTACTAGTTATGGAGATTGATAGGGATTAGGGAGGGAGTAGATTTACGTATCCTCTTACAAATTCCCCATTCTGAAATGTGTGGGTTGAGGTGTAATCCCTATAGTGAGTCGTATTAAGGCAACCTATAACAATACT
EYPP1v1 193b64ba-001 RS2211 RS2274 Fap__ENSMUST00000172676__1290__30__0.4__66.4431__0.85714 RS1404 T7p 193b64ba-025	TGACCATGTATTGGTCTACTAGAGAAAGTGGTGGTGGATTATTAGGGAGGGAGTAGATTTAGCATTTTCCACAGTGTCTTTGATGTAGTGAAGTTATGGAGATTGATAGGGACCCTATAGTGAGTCGTATTAAGGCAACCTATAACAATACT
EYPP1v1 193b64ba-001 RS1678 RS2211 Fap__ENSMUST00000172676__459__30__0.43333__68.2758__1 RS2274 T7p 193b64ba-025	TGACCATGTATTGGTCTACTATGTGTGGGTTGAGGTGTAATGAGAAAGTGGTGGTGGATTATGCCGATCAGGTGACAAACCATAATCTGTAATTAGGGAGGGAGTAGATTTACCCTATAGTGAGTCGTATTAAGGCAACCTATAACAATACT
EYPP1v1 193b64ba-001 RS1678 RS2211 Fap__ENSMUST00000172676__583__30__0.53333__70.8352__1 RS1404 T7p 193b64ba-025	TGACCATGTATTGGTCTACTATGTGTGGGTTGAGGTGTAATGAGAAAGTGGTGGTGGATTACTGAATTGGACGAGGGAGCTCGTATCCTCTAGTTATGGAGATTGATAGGGACCCTATAGTGAGTCGTATTAAGGCAACCTATAACAATACT
EYPP1v1 193b64ba-001 RS1404 RS2274 Fap__ENSMUST00000172676__2255__30__0.4__65.7419__1 RS1678 T7p 193b64ba-025	TGACCATGTATTGGTCTACTAGTTATGGAGATTGATAGGGATTAGGGAGGGAGTAGATTTAGGGTGAGAAAGCAACAATTATAGAACTGGAATGTGTGGGTTGAGGTGTAATCCCTATAGTGAGTCGTATTAAGGCAACCTATAACAATACT
EYPP1v1 193b64ba-001 RS2274 RS1404 Fap__ENSMUST00000172676__1389__30__0.4__65.9683__1 RS2211 T7p 193b64ba-025	TGACCATGTATTGGTCTACTATTAGGGAGGGAGTAGATTTAGTTATGGAGATTGATAGGGACCAGGGTAACCTTCAAATTCATTGCTAGAAAGAGAAAGTGGTGGTGGATTACCCTATAGTGAGTCGTATTAAGGCAACCTATAACAATACT
EYPP1v1 193b64ba-001 RS2211 RS1678 Fap__ENSMUST00000172676__1085__30__0.4__66.683__1 RS2274 T7p 193b64ba-025	TGACCATGTATTGGTCTACTAGAGAAAGTGGTGGTGGATTATGTGTGGGTTGAGGTGTAATACAGGACTGAGACATTCTGCACTCTTTTTAATTAGGGAGGGAGTAGATTTACCCTATAGTGAGTCGTATTAAGGCAACCTATAACAATACT
EYPP1v1 193b64ba-001 RS1404 Fap__ENSMUST00000172676__1731__30__0.4__65.6449__1 RS2211 RS1678 T7p 193b64ba-025	TGACCATGTATTGGTCTACTAGTTATGGAGATTGATAGGGAGTTAGCTCAGTTTCCTCAAATGCAAAAGAGAGAGAAAGTGGTGGTGGATTATGTGTGGGTTGAGGTGTAATCCCTATAGTGAGTCGTATTAAGGCAACCTATAACAATACT
EYPP1v1 193b64ba-001 RS2274 RS1678 Fap__ENSMUST00000172676__2057__30__0.4__67.3067__1 RS1404 T7p 193b64ba-025	TGACCATGTATTGGTCTACTATTAGGGAGGGAGTAGATTTATGTGTGGGTTGAGGTGTAATGGGTTGTTCAACCATGGTTCATTTGTCAATAGTTATGGAGATTGATAGGGACCCTATAGTGAGTCGTATTAAGGCAACCTATAACAATACT
EYPP1v1 193b64ba-001 RS1404 Fap__ENSMUST00000172676__573__30__0.5__68.5348__1 RS2274 RS2211 T7p 193b64ba-025	TGACCATGTATTGGTCTACTAGTTATGGAGATTGATAGGGACGAGGGAGCTCGTATCCTCTTACAAATTCCATTAGGGAGGGAGTAGATTTAGAGAAAGTGGTGGTGGATTACCCTATAGTGAGTCGTATTAAGGCAACCTATAACAATACT
EYPP1v1 193b64ba-001 RS2274 RS1678 Fap__ENSMUST00000172676__1907__30__0.53333__72.3071__1 RS2211 T7p 193b64ba-025	TGACCATGTATTGGTCTACTATTAGGGAGGGAGTAGATTTATGTGTGGGTTGAGGTGTAATCCCCACAAATGAGGCCAAAGCAGAACAACCAGAGAAAGTGGTGGTGGATTACCCTATAGTGAGTCGTATTAAGGCAACCTATAACAATACT
EYPP1v1 193b64ba-001 RS2211 RS1678 Fap__ENSMUST00000172676__12__30__0.5__70.4448__0.78571 RS1404 T7p 193b64ba-025	TGACCATGTATTGGTCTACTAGAGAAAGTGGTGGTGGATTATGTGTGGGTTGAGGTGTAATGCTCATGGAGGTATTTCCCCAACTGAAGCTAGTTATGGAGATTGATAGGGACCCTATAGTGAGTCGTATTAAGGCAACCTATAACAATACT
EYPP1v1 193b64ba-001 RS1404 Fap__ENSMUST00000172676__1451__30__0.46667__69.4006__1 RS2274 RS1678 T7p 193b64ba-025	TGACCATGTATTGGTCTACTAGTTATGGAGATTGATAGGGAAAGTAACACACTTCTTGCTCGGAGGAGAGTATTAGGGAGGGAGTAGATTTATGTGTGGGTTGAGGTGTAATCCCTATAGTGAGTCGTATTAAGGCAACCTATAACAATACT
EYPP1v1 193b64ba-001 RS1404 Fap__ENSMUST00000172676__1356__30__0.4__66.8049__1 RS2211 RS2274 T7p 193b64ba-025	TGACCATGTATTGGTCTACTAGTTATGGAGATTGATAGGGAAACAGTGAATCCTGTGTTACGCGGAATATAAGAGAAAGTGGTGGTGGATTATTAGGGAGGGAGTAGATTTACCCTATAGTGAGTCGTATTAAGGCAACCTATAACAATACT
EYPP1v1 193b64ba-001 RS1678 Fap__ENSMUST00000172676__982__30__0.56667__74.3126__1 RS2211 RS2274 T7p 193b64ba-025	TGACCATGTATTGGTCTACTATGTGTGGGTTGAGGTGTAATTTCTGGAACTGGCACTTCCATTGGGCCCACAGAGAAAGTGGTGGTGGATTATTAGGGAGGGAGTAGATTTACCCTATAGTGAGTCGTATTAAGGCAACCTATAACAATACT
EYPP1v1 193b64ba-001 RS1678 RS2211 Fap__ENSMUST00000172676__552__30__0.43333__67.2533__1 RS1404 T7p 193b64ba-025	TGACCATGTATTGGTCTACTATGTGTGGGTTGAGGTGTAATGAGAAAGTGGTGGTGGATTAACAAATTCCCCATTCTGAAGGTCGTAGATGAGTTATGGAGATTGATAGGGACCCTATAGTGAGTCGTATTAAGGCAACCTATAACAATACT
EYPP1v1 193b64ba-001 RS2274 Fap__ENSMUST00000172676__1326__30__0.43333__68.4105__1 RS1404 RS1678 T7p 193b64ba-025	TGACCATGTATTGGTCTACTATTAGGGAGGGAGTAGATTTATATATGGCCTCCCACTTGCCACTTGTAATTAGTTATGGAGATTGATAGGGATGTGTGGGTTGAGGTGTAATCCCTATAGTGAGTCGTATTAAGGCAACCTATAACAATACT
EYPP1v1 193b64ba-001 RS1404 RS2274 Fap__ENSMUST00000172676__669__30__0.4__65.9178__1 RS2211 T7p 193b64ba-025	TGACCATGTATTGGTCTACTAGTTATGGAGATTGATAGGGATTAGGGAGGGAGTAGATTTAGGTGGATCTCCTGGTCTTTGTTTCAAATAAAGAGAAAGTGGTGGTGGATTACCCTATAGTGAGTCGTATTAAGGCAACCTATAACAATACT
EYPP1v1 193b64ba-001 RS2274 RS2211 Fap__ENSMUST00000172676__593__30__0.46667__69.06__1 RS1678 T7p 193b64ba-025	TGACCATGTATTGGTCTACTATTAGGGAGGGAGTAGATTTAGAGAAAGTGGTGGTGGATTAAGCATAGATACTGAATTGGACGAGGGAGCTATGTGTGGGTTGAGGTGTAATCCCTATAGTGAGTCGTATTAAGGCAACCTATAACAATACT
EYPP1v1 193b64ba-001 RS1678 Fap__ENSMUST00000172676__2213__30__0.4__65.8001__0.92857 RS2211 RS1404 T7p 193b64ba-025	TGACCATGTATTGGTCTACTATGTGTGGGTTGAGGTGTAATCCTTCAATTGTCACTGATTTCACTGGTTTGAGAGAAAGTGGTGGTGGATTAGTTATGGAGATTGATAGGGACCCTATAGTGAGTCGTATTAAGGCAACCTATAACAATACT
EYPP1v1 193b64ba-001 RS2274 RS1678 Fap__ENSMUST00000172676__2361__30__0.43333__67.0508__1 RS1404 T7p 193b64ba-025	TGACCATGTATTGGTCTACTATTAGGGAGGGAGTAGATTTATGTGTGGGTTGAGGTGTAATAGAGCCATTAATAACAGAAACAGGAGGGTGAGTTATGGAGATTGATAGGGACCCTATAGTGAGTCGTATTAAGGCAACCTATAACAATACT
EYPP1v1 193b64ba-001 RS2211 RS1404 Fap__ENSMUST00000172676__2331__30__0.4__67.4634__1 RS2274 T7p 193b64ba-025	TGACCATGTATTGGTCTACTAGAGAAAGTGGTGGTGGATTAGTTATGGAGATTGATAGGGAGCGTGCACTTTGTTAAATTTCCTGCTAAGTATTAGGGAGGGAGTAGATTTACCCTATAGTGAGTCGTATTAAGGCAACCTATAACAATACT
EYPP1v1 193b64ba-001 RS1678 Fap__ENSMUST00000172676__1170__30__0.5__69.8946__0.78571 RS2274 RS2211 T7p 193b64ba-025	TGACCATGTATTGGTCTACTATGTGTGGGTTGAGGTGTAATGCCCATCCTGTTCTGCTTTCTTCTACATGCATTAGGGAGGGAGTAGATTTAGAGAAAGTGGTGGTGGATTACCCTATAGTGAGTCGTATTAAGGCAACCTATAACAATACT
EYPP1v1 193b64ba-001 RS1678 RS1404 Fap__ENSMUST00000172676__72__30__0.56667__73.5647__1 RS2211 T7p 193b64ba-025	TGACCATGTATTGGTCTACTATGTGTGGGTTGAGGTGTAATGTTATGGAGATTGATAGGGATACCACCCACAAGGGACCCTCTCCCTTGATAGAGAAAGTGGTGGTGGATTACCCTATAGTGAGTCGTATTAAGGCAACCTATAACAATACT
EYPP1v1 193b64ba-001 RS1678 RS2274 Fap__ENSMUST00000172676__1751__30__0.53333__71.5354__1 RS1404 T7p 193b64ba-025	TGACCATGTATTGGTCTACTATGTGTGGGTTGAGGTGTAATTTAGGGAGGGAGTAGATTTAAGAGGCACACACCTTAGCTGGTTAGCTCAGAGTTATGGAGATTGATAGGGACCCTATAGTGAGTCGTATTAAGGCAACCTATAACAATACT
EYPP1v1 193b64ba-001 RS2274 RS2211 Fap__ENSMUST00000172676__936__30__0.4__67.3367__1 RS1404 T7p 193b64ba-025	TGACCATGTATTGGTCTACTATTAGGGAGGGAGTAGATTTAGAGAAAGTGGTGGTGGATTAGTGTCAACAATAAAAACACGAACAACCGGAAGTTATGGAGATTGATAGGGACCCTATAGTGAGTCGTATTAAGGCAACCTATAACAATACT
EYPP1v1 193b64ba-001 RS1678 Fap__ENSMUST00000172676__1531__30__0.43333__68.2761__1 RS2274 RS2211 T7p 193b64ba-025	TGACCATGTATTGGTCTACTATGTGTGGGTTGAGGTGTAATATAGCAGACGAGTGCATAGTACTTGGCTTTATTAGGGAGGGAGTAGATTTAGAGAAAGTGGTGGTGGATTACCCTATAGTGAGTCGTATTAAGGCAACCTATAACAATACT
EYPP1v1 193b64ba-001 RS1678 RS2211 Fap__ENSMUST00000172676__2351__30__0.5__72.1438__1 RS1404 T7p 193b64ba-025	TGACCATGTATTGGTCTACTATGTGTGGGTTGAGGTGTAATGAGAAAGTGGTGGTGGATTAATAACAGAAACAGGAGGGTGGCGTGCACTTAGTTATGGAGATTGATAGGGACCCTATAGTGAGTCGTATTAAGGCAACCTATAACAATACT
EYPP1v1 193b64ba-001 RS2274 RS1404 Fap__ENSMUST00000172676__62__30__0.46667__69.2356__1 RS1678 T7p 193b64ba-025	TGACCATGTATTGGTCTACTATTAGGGAGGGAGTAGATTTAGTTATGGAGATTGATAGGGAAAGGGACCCTCTCCCTTGATCGTTAATTGAATGTGTGGGTTGAGGTGTAATCCCTATAGTGAGTCGTATTAAGGCAACCTATAACAATACT
EYPP1v1 193b64ba-001 RS2211 RS2274 Fap__ENSMUST00000172676__1135__30__0.5__70.4842__1 RS1404 T7p 193b64ba-025	TGACCATGTATTGGTCTACTAGAGAAAGTGGTGGTGGATTATTAGGGAGGGAGTAGATTTAGTTCTTTGGACATTCCCATGCATGCCAGTCAGTTATGGAGATTGATAGGGACCCTATAGTGAGTCGTATTAAGGCAACCTATAACAATACT
EYPP1v1 193b64ba-001 RS1678 RS2274 Fap__ENSMUST00000172676__1777__30__0.6__74.1204__1 RS2211 T7p 193b64ba-025	TGACCATGTATTGGTCTACTATGTGTGGGTTGAGGTGTAATTTAGGGAGGGAGTAGATTTACAGACAGCTCTTGCTTCAGCCCTGGCAGAGAGAGAAAGTGGTGGTGGATTACCCTATAGTGAGTCGTATTAAGGCAACCTATAACAATACT
EYPP1v1 193b64ba-001 RS2211 RS1678 Fap__ENSMUST00000172676__2371__30__0.4__66.819__1 RS1404 T7p 193b64ba-025	TGACCATGTATTGGTCTACTAGAGAAAGTGGTGGTGGATTATGTGTGGGTTGAGGTGTAATTACCTGCACCAGAGCCATTAATAACAGAAAAGTTATGGAGATTGATAGGGACCCTATAGTGAGTCGTATTAAGGCAACCTATAACAATACT
EYPP1v1 193b64ba-001 RS2274 RS1404 Fap__ENSMUST00000172676__82__30__0.56667__74.1766__0.78571 RS1678 T7p 193b64ba-025	TGACCATGTATTGGTCTACTATTAGGGAGGGAGTAGATTTAGTTATGGAGATTGATAGGGATCAGTGTTGGTACCACCCACAAGGGACCCTATGTGTGGGTTGAGGTGTAATCCCTATAGTGAGTCGTATTAAGGCAACCTATAACAATACT
EYPP1v1 193b64ba-001 RS2211 RS1404 Fap__ENSMUST00000172676__2835__30__0.4__65.4435__1 RS2274 T7p 193b64ba-025	TGACCATGTATTGGTCTACTAGAGAAAGTGGTGGTGGATTAGTTATGGAGATTGATAGGGAGCCTCAGAATCTTTAGTTCAAGGATGCTATATTAGGGAGGGAGTAGATTTACCCTATAGTGAGTCGTATTAAGGCAACCTATAACAATACT
EYPP1v1 193b64ba-001 RS2211 Fap__ENSMUST00000172676__1917__30__0.5__71.9573__1 RS1678 RS2274 T7p 193b64ba-025	TGACCATGTATTGGTCTACTAGAGAAAGTGGTGGTGGATTATTGTGCTTTCCCCCACAAATGAGGCCAAAGATGTGTGGGTTGAGGTGTAATTTAGGGAGGGAGTAGATTTACCCTATAGTGAGTCGTATTAAGGCAACCTATAACAATACT
EYPP1v1 193b64ba-001 RS1404 RS1678 Fap__ENSMUST00000172676__1441__30__0.5__70.5154__0.92857 RS2211 T7p 193b64ba-025	TGACCATGTATTGGTCTACTAGTTATGGAGATTGATAGGGATGTGTGGGTTGAGGTGTAATCTTCTTGCTCGGAGGAGAGTTTCCAATGCTAGAGAAAGTGGTGGTGGATTACCCTATAGTGAGTCGTATTAAGGCAACCTATAACAATACT
EYPP1v1 193b64ba-001 RS1404 RS1678 Fap__ENSMUST00000172676__1230__30__0.4__66.6368__1 RS2274 T7p 193b64ba-025	TGACCATGTATTGGTCTACTAGTTATGGAGATTGATAGGGATGTGTGGGTTGAGGTGTAATATTTTGTAGTAAGAAGTGGCATCCTGGCTAATTAGGGAGGGAGTAGATTTACCCTATAGTGAGTCGTATTAAGGCAACCTATAACAATACT
EYPP1v1 193b64ba-001 RS2274 Fap__ENSMUST00000172676__784__30__0.43333__68.1547__1 RS1404 RS2211 T7p 193b64ba-025	TGACCATGTATTGGTCTACTATTAGGGAGGGAGTAGATTTATCCATCTGGAGACCACCAAAGAGCATATTTAGTTATGGAGATTGATAGGGAGAGAAAGTGGTGGTGGATTACCCTATAGTGAGTCGTATTAAGGCAACCTATAACAATACT
EYPP1v1 193b64ba-001 RS1678 Fap__ENSMUST00000172676__1764__30__0.6__73.9774__0.85714 RS2211 RS2274 T7p 193b64ba-025	TGACCATGTATTGGTCTACTATGTGTGGGTTGAGGTGTAATCTTCAGCCCTGGCAGAGGCACACACCTTAGAGAGAAAGTGGTGGTGGATTATTAGGGAGGGAGTAGATTTACCCTATAGTGAGTCGTATTAAGGCAACCTATAACAATACT
EYPP1v1 193b64ba-001 RS1678 RS2211 Fap__ENSMUST00000172676__1015__30__0.4__65.2411__1 RS1404 T7p 193b64ba-025	TGACCATGTATTGGTCTACTATGTGTGGGTTGAGGTGTAATGAGAAAGTGGTGGTGGATTACCAGCTGAAATAATAGTCACTTGAGGCTATAGTTATGGAGATTGATAGGGACCCTATAGTGAGTCGTATTAAGGCAACCTATAACAATACT
EYPP1v1 193b64ba-001 RS2274 Fap__ENSMUST00000172676__1125__30__0.5__71.2389__1 RS1404 RS1678 T7p 193b64ba-025	TGACCATGTATTGGTCTACTATTAGGGAGGGAGTAGATTTACATTCCCATGCATGCCAGTCTTCCCTGAAAAGTTATGGAGATTGATAGGGATGTGTGGGTTGAGGTGTAATCCCTATAGTGAGTCGTATTAAGGCAACCTATAACAATACT
EYPP1v1 193b64ba-001 RS2274 Fap__ENSMUST00000172676__1927__30__0.43333__69.2648__1 RS2211 RS1404 T7p 193b64ba-025	TGACCATGTATTGGTCTACTATTAGGGAGGGAGTAGATTTATCTGTCTTCATTGTGCTTTCCCCCACAAATAGAGAAAGTGGTGGTGGATTAGTTATGGAGATTGATAGGGACCCTATAGTGAGTCGTATTAAGGCAACCTATAACAATACT
EYPP1v1 193b64ba-001 RS1678 RS2211 Fap__ENSMUST00000172676__2450__30__0.56667__73.124__0.92857 RS2274 T7p 193b64ba-025	TGACCATGTATTGGTCTACTATGTGTGGGTTGAGGTGTAATGAGAAAGTGGTGGTGGATTATACAGGAAACCCACAGGAGGCCTCTGCATCATTAGGGAGGGAGTAGATTTACCCTATAGTGAGTCGTATTAAGGCAACCTATAACAATACT
EYPP1v1 193b64ba-001 RS1678 Fap__ENSMUST00000172676__794__30__0.4__66.9263__1 RS2211 RS1404 T7p 193b64ba-025	TGACCATGTATTGGTCTACTATGTGTGGGTTGAGGTGTAATCCAAAAATTTTCCATCTGGAGACCACCAAAAGAGAAAGTGGTGGTGGATTAGTTATGGAGATTGATAGGGACCCTATAGTGAGTCGTATTAAGGCAACCTATAACAATACT
EYPP1v1 193b64ba-001 RS1678 RS1404 Fap__ENSMUST00000172676__1105__30__0.4__65.6063__1 RS2274 T7p 193b64ba-025	TGACCATGTATTGGTCTACTATGTGTGGGTTGAGGTGTAATGTTATGGAGATTGATAGGGATTCCCTGAAATCACATATAGACAGGACTGAATTAGGGAGGGAGTAGATTTACCCTATAGTGAGTCGTATTAAGGCAACCTATAACAATACT
EYPP1v1 193b64ba-001 RS2274 RS2211 Fap__ENSMUST00000172676__920__30__0.56667__73.8412__1 RS1404 T7p 193b64ba-025	TGACCATGTATTGGTCTACTATTAGGGAGGGAGTAGATTTAGAGAAAGTGGTGGTGGATTACACGAACAACCGGATTCTTAGCCCCAGCCTAGTTATGGAGATTGATAGGGACCCTATAGTGAGTCGTATTAAGGCAACCTATAACAATACT
EYPP1v1 193b64ba-001 RS2211 RS1678 Fap__ENSMUST00000172676__2391__30__0.53333__70.4567__1 RS2274 T7p 193b64ba-025	TGACCATGTATTGGTCTACTAGAGAAAGTGGTGGTGGATTATGTGTGGGTTGAGGTGTAATCCATTGTTCTCTCAGTCACCTACCTGCACCATTAGGGAGGGAGTAGATTTACCCTATAGTGAGTCGTATTAAGGCAACCTATAACAATACT
EYPP1v1 193b64ba-001 RS2211 RS1678 Fap__ENSMUST00000172676__992__30__0.46667__70.0105__1 RS1404 T7p 193b64ba-025	TGACCATGTATTGGTCTACTAGAGAAAGTGGTGGTGGATTATGTGTGGGTTGAGGTGTAATAGGCTATCATTTCTGGAACTGGCACTTCCAAGTTATGGAGATTGATAGGGACCCTATAGTGAGTCGTATTAAGGCAACCTATAACAATACT
EYPP1v1 193b64ba-001 RS1678 RS2274 Fap__ENSMUST00000172676__1692__30__0.4__66.5852__1 RS1404 T7p 193b64ba-025	TGACCATGTATTGGTCTACTATGTGTGGGTTGAGGTGTAATTTAGGGAGGGAGTAGATTTATTCCTATTCTTTTCATTCTGCAAGCCTTGGAGTTATGGAGATTGATAGGGACCCTATAGTGAGTCGTATTAAGGCAACCTATAACAATACT
EYPP1v1 193b64ba-001 RS1404 Fap__ENSMUST00000172676__449__30__0.4__65.276__1 RS2211 RS2274 T7p 193b64ba-025	TGACCATGTATTGGTCTACTAGTTATGGAGATTGATAGGGAGTGACAAACCATAATCTGTAGCATTCACACAGAGAAAGTGGTGGTGGATTATTAGGGAGGGAGTAGATTTACCCTATAGTGAGTCGTATTAAGGCAACCTATAACAATACT
EYPP1v1 193b64ba-001 RS1678 Fap__ENSMUST00000172676__522__30__0.43333__66.7046__1 RS2211 RS2274 T7p 193b64ba-025	TGACCATGTATTGGTCTACTATGTGTGGGTTGAGGTGTAATTAGTATGTCGCTGTGTATGAATATCGCCAGAGAGAAAGTGGTGGTGGATTATTAGGGAGGGAGTAGATTTACCCTATAGTGAGTCGTATTAAGGCAACCTATAACAATACT
EYPP1v1 193b64ba-001 RS1470 RS1641 Fas__ENSMUST00000235232__390__30__0.43333__68.4971__1 RS1520 T7p 193b64ba-025	TGACCATGTATTGGTCTACTAGTAGGAAGAGGGATGGATAATATGAGAAGAGAAGGGAGATAAGTCTGGTTTGCACTTGCACTTGGTATTCATTAGGAAGGATGTTGTAGGACCCTATAGTGAGTCGTATTAAGGCAACCTATAACAATACT
EYPP1v1 193b64ba-001 RS1520 Fas__ENSMUST00000235232__1055__30__0.5__71.4642__1 RS2283 RS1470 T7p 193b64ba-025	TGACCATGTATTGGTCTACTATTAGGAAGGATGTTGTAGGACCATTTGCTGGCAAAGAGAACACACCAGGAAGTGGTATGAATGAAATGGGTGTAGGAAGAGGGATGGATAACCCTATAGTGAGTCGTATTAAGGCAACCTATAACAATACT
EYPP1v1 193b64ba-001 RS2283 RS1470 Fas__ENSMUST00000235232__1135__30__0.4__66.7457__1 RS1641 T7p 193b64ba-025	TGACCATGTATTGGTCTACTAGTGGTATGAATGAAATGGGTGTAGGAAGAGGGATGGATAATTCATCTCAGCAACTGCAGAGAATAACAGAATATGAGAAGAGAAGGGAGATCCCTATAGTGAGTCGTATTAAGGCAACCTATAACAATACT
EYPP1v1 193b64ba-001 RS1520 Fas__ENSMUST00000235232__891__30__0.46667__68.2149__0.99929 RS1641 RS2283 T7p 193b64ba-025	TGACCATGTATTGGTCTACTATTAGGAAGGATGTTGTAGGAGTTGATTTTCCAAGGTCCTTCTGGACCATGATATGAGAAGAGAAGGGAGATGTGGTATGAATGAAATGGGTCCCTATAGTGAGTCGTATTAAGGCAACCTATAACAATACT
EYPP1v1 193b64ba-001 RS1520 Fas__ENSMUST00000235232__564__30__0.46667__66.6599__1 RS1470 RS1641 T7p 193b64ba-025	TGACCATGTATTGGTCTACTATTAGGAAGGATGTTGTAGGACTAGATTCAGGGTCATCCTGTCTCCTTTTCAGTAGGAAGAGGGATGGATAATATGAGAAGAGAAGGGAGATCCCTATAGTGAGTCGTATTAAGGCAACCTATAACAATACT
EYPP1v1 193b64ba-001 RS1520 RS2283 Fas__ENSMUST00000235232__320__30__0.46667__69.8107__1 RS1470 T7p 193b64ba-025	TGACCATGTATTGGTCTACTATTAGGAAGGATGTTGTAGGAGTGGTATGAATGAAATGGGTCTTCATCGCAGAGTGTGCATCTTCTGCATTAGTAGGAAGAGGGATGGATAACCCTATAGTGAGTCGTATTAAGGCAACCTATAACAATACT
EYPP1v1 193b64ba-001 RS1470 Fas__ENSMUST00000235232__277__30__0.46667__68.2178__1 RS1641 RS2283 T7p 193b64ba-025	TGACCATGTATTGGTCTACTAGTAGGAAGAGGGATGGATAAGTTCTTGTCCATGTACTCCTTCCCTTCTGTATATGAGAAGAGAAGGGAGATGTGGTATGAATGAAATGGGTCCCTATAGTGAGTCGTATTAAGGCAACCTATAACAATACT
EYPP1v1 193b64ba-001 RS1641 Fas__ENSMUST00000235232__1095__30__0.5__69.8975__1 RS1520 RS2283 T7p 193b64ba-025	TGACCATGTATTGGTCTACTATATGAGAAGAGAAGGGAGATGGAACCTGCTAGTCATTTGACCCTCACTGAATTAGGAAGGATGTTGTAGGAGTGGTATGAATGAAATGGGTCCCTATAGTGAGTCGTATTAAGGCAACCTATAACAATACT
EYPP1v1 193b64ba-001 RS1641 Fas__ENSMUST00000235232__656__30__0.46667__68.2062__1 RS1520 RS1470 T7p 193b64ba-025	TGACCATGTATTGGTCTACTATATGAGAAGAGAAGGGAGATCCTGGATTGTCATGTCTTCAGCAATTCTCGATTAGGAAGGATGTTGTAGGAGTAGGAAGAGGGATGGATAACCCTATAGTGAGTCGTATTAAGGCAACCTATAACAATACT
EYPP1v1 193b64ba-001 RS1470 RS2283 Fas__ENSMUST00000235232__1319__30__0.43333__66.1409__1 RS1520 T7p 193b64ba-025	TGACCATGTATTGGTCTACTAGTAGGAAGAGGGATGGATAAGTGGTATGAATGAAATGGGTGAGAGGAAAAGAACTGTCCATCAATGGAAGATTAGGAAGGATGTTGTAGGACCCTATAGTGAGTCGTATTAAGGCAACCTATAACAATACT
EYPP1v1 193b64ba-001 RS1470 RS2283 Fas__ENSMUST00000235232__584__30__0.46667__68.1831__1 RS1641 T7p 193b64ba-025	TGACCATGTATTGGTCTACTAGTAGGAAGAGGGATGGATAAGTGGTATGAATGAAATGGGTTGGTTTCACGACTGGAGGTTCTAGATTCAGATATGAGAAGAGAAGGGAGATCCCTATAGTGAGTCGTATTAAGGCAACCTATAACAATACT
EYPP1v1 193b64ba-001 RS1641 Fas__ENSMUST00000235232__604__30__0.4__67.0041__1 RS1520 RS2283 T7p 193b64ba-025	TGACCATGTATTGGTCTACTATATGAGAAGAGAAGGGAGATATTTGAGGCATTCATTGGTATGGTTTCACGATTAGGAAGGATGTTGTAGGAGTGGTATGAATGAAATGGGTCCCTATAGTGAGTCGTATTAAGGCAACCTATAACAATACT
EYPP1v1 193b64ba-001 RS1641 Fas__ENSMUST00000235232__982__30__0.6__74.2286__0.99988 RS1470 RS1520 T7p 193b64ba-025	TGACCATGTATTGGTCTACTATATGAGAAGAGAAGGGAGATTGGGTGGCAGGCTCTCTCCTCTCTTCATGGAGTAGGAAGAGGGATGGATAATTAGGAAGGATGTTGTAGGACCCTATAGTGAGTCGTATTAAGGCAACCTATAACAATACT
EYPP1v1 193b64ba-001 RS2283 Fas__ENSMUST00000235232__739__30__0.46667__70.7579__1 RS1520 RS1470 T7p 193b64ba-025	TGACCATGTATTGGTCTACTAGTGGTATGAATGAAATGGGTAGCTGTGTCTTGGATGCTGTCATGCATGATATTAGGAAGGATGTTGTAGGAGTAGGAAGAGGGATGGATAACCCTATAGTGAGTCGTATTAAGGCAACCTATAACAATACT
EYPP1v1 193b64ba-001 RS2283 RS1470 Fas__ENSMUST00000235232__400__30__0.46667__70.7887__1 RS1641 T7p 193b64ba-025	TGACCATGTATTGGTCTACTAGTGGTATGAATGAAATGGGTGTAGGAAGAGGGATGGATAAATCGCAGTAGAAGTCTGGTTTGCACTTGCAATATGAGAAGAGAAGGGAGATCCCTATAGTGAGTCGTATTAAGGCAACCTATAACAATACT
EYPP1v1 193b64ba-001 RS1520 RS1641 Fas__ENSMUST00000235232__205__30__0.4__66.4319__1 RS2283 T7p 193b64ba-025	TGACCATGTATTGGTCTACTATTAGGAAGGATGTTGTAGGATATGAGAAGAGAAGGGAGATCTCAACTTTTTTTTTACCAGGTTGGCATGGAGTGGTATGAATGAAATGGGTCCCTATAGTGAGTCGTATTAAGGCAACCTATAACAATACT
EYPP1v1 193b64ba-001 RS1470 RS1641 Fas__ENSMUST00000235232__769__30__0.6__74.2844__0.9774 RS1520 T7p 193b64ba-025	TGACCATGTATTGGTCTACTAGTAGGAAGAGGGATGGATAATATGAGAAGAGAAGGGAGATCCAGCACAGGAGCAGCTGGACTTTCTGCTCATTAGGAAGGATGTTGTAGGACCCTATAGTGAGTCGTATTAAGGCAACCTATAACAATACT
EYPP1v1 193b64ba-001 RS2283 Fas__ENSMUST00000235232__224__30__0.4__67.3384__1 RS1470 RS1520 T7p 193b64ba-025	TGACCATGTATTGGTCTACTAGTGGTATGAATGAAATGGGTCCCCATTCATTTTGCAGTCCTCAACTTTTTAGTAGGAAGAGGGATGGATAATTAGGAAGGATGTTGTAGGACCCTATAGTGAGTCGTATTAAGGCAACCTATAACAATACT
EYPP1v1 193b64ba-001 RS1641 Fas__ENSMUST00000235232__430__30__0.56667__74.1301__1 RS1470 RS2283 T7p 193b64ba-025	TGACCATGTATTGGTCTACTATATGAGAAGAGAAGGGAGATGCAGCGAACACAGTGTTCACAGCCAGGAGAAGTAGGAAGAGGGATGGATAAGTGGTATGAATGAAATGGGTCCCTATAGTGAGTCGTATTAAGGCAACCTATAACAATACT
EYPP1v1 193b64ba-001 RS1641 Fas__ENSMUST00000235232__871__30__0.4__65.1899__1 RS1520 RS2283 T7p 193b64ba-025	TGACCATGTATTGGTCTACTATATGAGAAGAGAAGGGAGATCTGGACCATGTCCTGAAATTTATCTAAGGTATTAGGAAGGATGTTGTAGGAGTGGTATGAATGAAATGGGTCCCTATAGTGAGTCGTATTAAGGCAACCTATAACAATACT
EYPP1v1 193b64ba-001 RS1470 Fas__ENSMUST00000235232__636__30__0.4__65.636__1 RS1520 RS1641 T7p 193b64ba-025	TGACCATGTATTGGTCTACTAGTAGGAAGAGGGATGGATAAGCAATTCTCGGGATGTATTTACTCAAGCTAATTAGGAAGGATGTTGTAGGATATGAGAAGAGAAGGGAGATCCCTATAGTGAGTCGTATTAAGGCAACCTATAACAATACT
EYPP1v1 193b64ba-001 RS2283 RS1520 Fas__ENSMUST00000235232__729__30__0.43333__66.9862__1 RS1470 T7p 193b64ba-025	TGACCATGTATTGGTCTACTAGTGGTATGAATGAAATGGGTTTAGGAAGGATGTTGTAGGATGGATGCTGTCATGCATGATCTCATCTATCAGTAGGAAGAGGGATGGATAACCCTATAGTGAGTCGTATTAAGGCAACCTATAACAATACT
EYPP1v1 193b64ba-001 RS2283 Fas__ENSMUST00000235232__410__30__0.5__70.9945__1 RS1641 RS1470 T7p 193b64ba-025	TGACCATGTATTGGTCTACTAGTGGTATGAATGAAATGGGTAGCCAGGAGAATCGCAGTAGAAGTCTGGTTATATGAGAAGAGAAGGGAGATGTAGGAAGAGGGATGGATAACCCTATAGTGAGTCGTATTAAGGCAACCTATAACAATACT
EYPP1v1 193b64ba-001 RS2283 RS1641 Fas__ENSMUST00000235232__931__30__0.4__65.307__0.99601 RS1520 T7p 193b64ba-025	TGACCATGTATTGGTCTACTAGTGGTATGAATGAAATGGGTTATGAGAAGAGAAGGGAGATCTCCAGACATTGTCCTTCATTTTCATTTCCATTAGGAAGGATGTTGTAGGACCCTATAGTGAGTCGTATTAAGGCAACCTATAACAATACT
EYPP1v1 193b64ba-001 RS1641 Fas__ENSMUST00000235232__856__30__0.4__66.6161__1 RS1520 RS1470 T7p 193b64ba-025	TGACCATGTATTGGTCTACTATATGAGAAGAGAAGGGAGATAAATTTATCTAAGGTTCTGCGACATTCGGCATTAGGAAGGATGTTGTAGGAGTAGGAAGAGGGATGGATAACCCTATAGTGAGTCGTATTAAGGCAACCTATAACAATACT
EYPP1v1 193b64ba-001 RS1470 RS2283 Fas__ENSMUST00000235232__941__30__0.4__65.6698__1 RS1520 T7p 193b64ba-025	TGACCATGTATTGGTCTACTAGTAGGAAGAGGGATGGATAAGTGGTATGAATGAAATGGGTGTAGTTTTCACTCCAGACATTGTCCTTCATATTAGGAAGGATGTTGTAGGACCCTATAGTGAGTCGTATTAAGGCAACCTATAACAATACT
EYPP1v1 193b64ba-001 RS1641 Fas__ENSMUST00000235232__1309__30__0.4__66.1409__1 RS1470 RS2283 T7p 193b64ba-025	TGACCATGTATTGGTCTACTATATGAGAAGAGAAGGGAGATGAACTGTCCATCAATGGAAGGTCTTCAATTAGTAGGAAGAGGGATGGATAAGTGGTATGAATGAAATGGGTCCCTATAGTGAGTCGTATTAAGGCAACCTATAACAATACT
EYPP1v1 193b64ba-001 RS1520 RS2283 Fas__ENSMUST00000235232__1065__30__0.4__66.3376__1 RS1641 T7p 193b64ba-025	TGACCATGTATTGGTCTACTATTAGGAAGGATGTTGTAGGAGTGGTATGAATGAAATGGGTGTATCAACTACCATTTGCTGGCAAAGAGAAATATGAGAAGAGAAGGGAGATCCCTATAGTGAGTCGTATTAAGGCAACCTATAACAATACT
EYPP1v1 193b64ba-001 RS1641 RS1520 Fas__ENSMUST00000235232__961__30__0.43333__68.2065__1 RS1470 T7p 193b64ba-025	TGACCATGTATTGGTCTACTATATGAGAAGAGAAGGGAGATTTAGGAAGGATGTTGTAGGATCTTCATGGCTGGAACTGAGGTAGTTTTCAAGTAGGAAGAGGGATGGATAACCCTATAGTGAGTCGTATTAAGGCAACCTATAACAATACT
EYPP1v1 193b64ba-001 RS2283 RS1520 Fas__ENSMUST00000235232__370__30__0.5__70.7039__1 RS1470 T7p 193b64ba-025	TGACCATGTATTGGTCTACTAGTGGTATGAATGAAATGGGTTTAGGAAGGATGTTGTAGGACTTGGTATTCTGGGTCAGGGTGCAGTTTGTAGTAGGAAGAGGGATGGATAACCCTATAGTGAGTCGTATTAAGGCAACCTATAACAATACT
EYPP1v1 193b64ba-001 RS1641 RS1470 Fas__ENSMUST00000235232__1329__30__0.4__66.304__1 RS2283 T7p 193b64ba-025	TGACCATGTATTGGTCTACTATATGAGAAGAGAAGGGAGATGTAGGAAGAGGGATGGATAATTTCCACATAGAGAGGAAAAGAACTGTCCAAGTGGTATGAATGAAATGGGTCCCTATAGTGAGTCGTATTAAGGCAACCTATAACAATACT
EYPP1v1 193b64ba-001 RS1520 Fas__ENSMUST00000235232__479__30__0.56667__74.7167__1 RS2283 RS1641 T7p 193b64ba-025	TGACCATGTATTGGTCTACTATTAGGAAGGATGTTGTAGGATATTGCTGGTTGCTGTGCACGGCTCAAGGGAGTGGTATGAATGAAATGGGTTATGAGAAGAGAAGGGAGATCCCTATAGTGAGTCGTATTAAGGCAACCTATAACAATACT
EYPP1v1 193b64ba-001 RS1641 RS1470 Fas__ENSMUST00000235232__442__30__0.56667__74.7095__1 RS1520 T7p 193b64ba-025	TGACCATGTATTGGTCTACTATATGAGAAGAGAAGGGAGATGTAGGAAGAGGGATGGATAATTCACACGAGGCGCAGCGAACACAGTGTTCATTAGGAAGGATGTTGTAGGACCCTATAGTGAGTCGTATTAAGGCAACCTATAACAATACT
EYPP1v1 193b64ba-001 RS1520 RS2283 Fas__ENSMUST00000235232__719__30__0.46667__68.2902__1 RS1470 T7p 193b64ba-025	TGACCATGTATTGGTCTACTATTAGGAAGGATGTTGTAGGAGTGGTATGAATGAAATGGGTCATGCATGATCTCATCTATCTTGCCCTCCTAGTAGGAAGAGGGATGGATAACCCTATAGTGAGTCGTATTAAGGCAACCTATAACAATACT
EYPP1v1 193b64ba-001 RS1641 RS1470 Fas__ENSMUST00000235232__554__30__0.5__69.4321__1 RS2283 T7p 193b64ba-025	TGACCATGTATTGGTCTACTATATGAGAAGAGAAGGGAGATGTAGGAAGAGGGATGGATAAGGTCATCCTGTCTCCTTTTCCAGCACTTTCAGTGGTATGAATGAAATGGGTCCCTATAGTGAGTCGTATTAAGGCAACCTATAACAATACT
EYPP1v1 193b64ba-001 RS2283 RS1641 Fas__ENSMUST00000235232__1075__30__0.46667__67.415__1 RS1520 T7p 193b64ba-025	TGACCATGTATTGGTCTACTAGTGGTATGAATGAAATGGGTTATGAGAAGAGAAGGGAGATCCCTCACTGAGTATCAACTACCATTTGCTGATTAGGAAGGATGTTGTAGGACCCTATAGTGAGTCGTATTAAGGCAACCTATAACAATACT
EYPP1v1 193b64ba-001 RS1470 RS1520 Fas__ENSMUST00000235232__310__30__0.4__66.2291__1 RS1641 T7p 193b64ba-025	TGACCATGTATTGGTCTACTAGTAGGAAGAGGGATGGATAATTAGGAAGGATGTTGTAGGAGAGTGTGCATCTTCTGCATTTATCAGCATAATATGAGAAGAGAAGGGAGATCCCTATAGTGAGTCGTATTAAGGCAACCTATAACAATACT
EYPP1v1 193b64ba-001 RS1470 Fas__ENSMUST00000235232__594__30__0.43333__68.6192__1 RS2283 RS1520 T7p 193b64ba-025	TGACCATGTATTGGTCTACTAGTAGGAAGAGGGATGGATAATTCATTGGTATGGTTTCACGACTGGAGGTTAGTGGTATGAATGAAATGGGTTTAGGAAGGATGTTGTAGGACCCTATAGTGAGTCGTATTAAGGCAACCTATAACAATACT
EYPP1v1 193b64ba-001 RS1641 RS1470 Fas__ENSMUST00000235232__489__30__0.5__71.244__1 RS2283 T7p 193b64ba-025	TGACCATGTATTGGTCTACTATATGAGAAGAGAAGGGAGATGTAGGAAGAGGGATGGATAACTGCAGTTTGTATTGCTGGTTGCTGTGCACAGTGGTATGAATGAAATGGGTCCCTATAGTGAGTCGTATTAAGGCAACCTATAACAATACT
EYPP1v1 193b64ba-001 RS1520 Fas__ENSMUST00000235232__911__30__0.4__66.6945__1 RS2283 RS1641 T7p 193b64ba-025	TGACCATGTATTGGTCTACTATTAGGAAGGATGTTGTAGGATTTCATTTCCAGTGTCTGGGGTTGATTTTCAGTGGTATGAATGAAATGGGTTATGAGAAGAGAAGGGAGATCCCTATAGTGAGTCGTATTAAGGCAACCTATAACAATACT
EYPP1v1 193b64ba-001 RS1641 RS1470 Fas__ENSMUST00000235232__287__30__0.43333__67.0524__1 RS1520 T7p 193b64ba-025	TGACCATGTATTGGTCTACTATATGAGAAGAGAAGGGAGATGTAGGAAGAGGGATGGATAACAGCATAATGGTTCTTGTCCATGTACTCCTATTAGGAAGGATGTTGTAGGACCCTATAGTGAGTCGTATTAAGGCAACCTATAACAATACT
EYPP1v1 193b64ba-001 RS2283 RS1470 Fas__ENSMUST00000235232__1035__30__0.46667__69.3901__1 RS1520 T7p 193b64ba-025	TGACCATGTATTGGTCTACTAGTGGTATGAATGAAATGGGTGTAGGAAGAGGGATGGATAACACACCAGGAGTTGCCAATGTCAATACAGTATTAGGAAGGATGTTGTAGGACCCTATAGTGAGTCGTATTAAGGCAACCTATAACAATACT
EYPP1v1 193b64ba-001 RS1470 Fas__ENSMUST00000235232__1294__30__0.4__65.106__1 RS2283 RS1641 T7p 193b64ba-025	TGACCATGTATTGGTCTACTAGTAGGAAGAGGGATGGATAAGGAAGGTCTTCAATTAACTGCGAGTATTTGAGTGGTATGAATGAAATGGGTTATGAGAAGAGAAGGGAGATCCCTATAGTGAGTCGTATTAAGGCAACCTATAACAATACT
EYPP1v1 193b64ba-001 RS1641 Fas__ENSMUST00000235232__267__30__0.56667__73.5298__1 RS1520 RS2283 T7p 193b64ba-025	TGACCATGTATTGGTCTACTATATGAGAAGAGAAGGGAGATATGTACTCCTTCCCTTCTGTGCATGGGGCGATTAGGAAGGATGTTGTAGGAGTGGTATGAATGAAATGGGTCCCTATAGTGAGTCGTATTAAGGCAACCTATAACAATACT
EYPP1v1 193b64ba-001 RS1470 RS1520 Fas__ENSMUST00000235232__1105__30__0.5__71.2253__1 RS1641 T7p 193b64ba-025	TGACCATGTATTGGTCTACTAGTAGGAAGAGGGATGGATAATTAGGAAGGATGTTGTAGGAAGCAGTCCCTGGAACCTGCTAGTCATTTGAATATGAGAAGAGAAGGGAGATCCCTATAGTGAGTCGTATTAAGGCAACCTATAACAATACT
EYPP1v1 193b64ba-001 RS1470 Fas__ENSMUST00000235232__836__30__0.4__66.5372__1 RS1520 RS2283 T7p 193b64ba-025	TGACCATGTATTGGTCTACTAGTAGGAAGAGGGATGGATAAGACATTCGGCTTTTTTGAGACCCTTGATTAATTAGGAAGGATGTTGTAGGAGTGGTATGAATGAAATGGGTCCCTATAGTGAGTCGTATTAAGGCAACCTATAACAATACT
EYPP1v1 193b64ba-001 RS1641 Fas__ENSMUST00000235232__194__30__0.43333__70.0001__1 RS1470 RS2283 T7p 193b64ba-025	TGACCATGTATTGGTCTACTATATGAGAAGAGAAGGGAGATTTTTACCAGGTTGGCATGGTTGACAGCAAAAGTAGGAAGAGGGATGGATAAGTGGTATGAATGAAATGGGTCCCTATAGTGAGTCGTATTAAGGCAACCTATAACAATACT
EYPP1v1 193b64ba-001 RS1520 Fas__ENSMUST00000235232__675__30__0.4__66.1149__1 RS2283 RS1641 T7p 193b64ba-025	TGACCATGTATTGGTCTACTATTAGGAAGGATGTTGTAGGACGAGCAAATTTTTTAGCTTCCTGGATTGTCAGTGGTATGAATGAAATGGGTTATGAGAAGAGAAGGGAGATCCCTATAGTGAGTCGTATTAAGGCAACCTATAACAATACT
EYPP1v1 193b64ba-001 RS1470 Fas__ENSMUST00000235232__799__30__0.4__66.1463__0.99524 RS1520 RS1641 T7p 193b64ba-025	TGACCATGTATTGGTCTACTAGTAGGAAGAGGGATGGATAAATATGCATCACTCTTCCCATGAGATTGGTAATTAGGAAGGATGTTGTAGGATATGAGAAGAGAAGGGAGATCCCTATAGTGAGTCGTATTAAGGCAACCTATAACAATACT
EYPP1v1 193b64ba-001 RS1470 RS2283 Fas__ENSMUST00000235232__420__30__0.53333__70.7815__1 RS1520 T7p 193b64ba-025	TGACCATGTATTGGTCTACTAGTAGGAAGAGGGATGGATAAGTGGTATGAATGAAATGGGTCAGTGTTCACAGCCAGGAGAATCGCAGTAGATTAGGAAGGATGTTGTAGGACCCTATAGTGAGTCGTATTAAGGCAACCTATAACAATACT
EYPP1v1 193b64ba-001 RS1641 Fas__ENSMUST00000235232__456__30__0.56667__74.2344__1 RS2283 RS1470 T7p 193b64ba-025	TGACCATGTATTGGTCTACTATATGAGAAGAGAAGGGAGATTCAAGGGTTCCATGTTCACACGAGGCGCAGAGTGGTATGAATGAAATGGGTGTAGGAAGAGGGATGGATAACCCTATAGTGAGTCGTATTAAGGCAACCTATAACAATACT
EYPP1v1 193b64ba-001 RS2283 Fas__ENSMUST00000235232__881__30__0.46667__68.896__0.96792 RS1641 RS1520 T7p 193b64ba-025	TGACCATGTATTGGTCTACTAGTGGTATGAATGAAATGGGTCAAGGTCCTTCTGGACCATGTCCTGAAATTATATGAGAAGAGAAGGGAGATTTAGGAAGGATGTTGTAGGACCCTATAGTGAGTCGTATTAAGGCAACCTATAACAATACT
EYPP1v1 193b64ba-001 RS1641 RS1470 Fas__ENSMUST00000235232__466__30__0.53333__74.0885__1 RS1520 T7p 193b64ba-025	TGACCATGTATTGGTCTACTATATGAGAAGAGAAGGGAGATGTAGGAAGAGGGATGGATAATGTGCACGGCTCAAGGGTTCCATGTTCACAATTAGGAAGGATGTTGTAGGACCCTATAGTGAGTCGTATTAAGGCAACCTATAACAATACT
EYPP1v1 193b64ba-001 RS1470 RS2283 Fas__ENSMUST00000235232__615__30__0.4__66.4094__1 RS1520 T7p 193b64ba-025	TGACCATGTATTGGTCTACTAGTAGGAAGAGGGATGGATAAGTGGTATGAATGAAATGGGTCTCAAGCTAAGATTTGAGGCATTCATTGGTATTAGGAAGGATGTTGTAGGACCCTATAGTGAGTCGTATTAAGGCAACCTATAACAATACT
EYPP1v1 193b64ba-001 RS2283 Fas__ENSMUST00000235232__254__30__0.6__74.8536__1 RS1470 RS1641 T7p 193b64ba-025	TGACCATGTATTGGTCTACTAGTGGTATGAATGAAATGGGTCTTCTGTGCATGGGGCGCAGGTTGGTGTACAGTAGGAAGAGGGATGGATAATATGAGAAGAGAAGGGAGATCCCTATAGTGAGTCGTATTAAGGCAACCTATAACAATACT
EYPP1v1 193b64ba-001 RS1641 Fas__ENSMUST00000235232__951__30__0.43333__67.77__1 RS2283 RS1520 T7p 193b64ba-025	TGACCATGTATTGGTCTACTATATGAGAAGAGAAGGGAGATTGGAACTGAGGTAGTTTTCACTCCAGACATAGTGGTATGAATGAAATGGGTTTAGGAAGGATGTTGTAGGACCCTATAGTGAGTCGTATTAAGGCAACCTATAACAATACT
EYPP1v1 193b64ba-001 RS1520 Fas__ENSMUST00000235232__544__30__0.43333__68.6022__0.99992 RS1470 RS1641 T7p 193b64ba-025	TGACCATGTATTGGTCTACTATTAGGAAGGATGTTGTAGGATCTCCTTTTCCAGCACTTTCTTTTCCGGTAAGTAGGAAGAGGGATGGATAATATGAGAAGAGAAGGGAGATCCCTATAGTGAGTCGTATTAAGGCAACCTATAACAATACT
EYPP1v1 193b64ba-001 RS1470 Fas__ENSMUST00000235232__789__30__0.53333__70.3779__1 RS1520 RS2283 T7p 193b64ba-025	TGACCATGTATTGGTCTACTAGTAGGAAGAGGGATGGATAACTCTTCCCATGAGATTGGTACCAGCACAGGATTAGGAAGGATGTTGTAGGAGTGGTATGAATGAAATGGGTCCCTATAGTGAGTCGTATTAAGGCAACCTATAACAATACT
EYPP1v1 193b64ba-001 RS1470 RS2283 Fas__ENSMUST00000235232__1220__30__0.4__67.2163__1 RS1641 T7p 193b64ba-025	TGACCATGTATTGGTCTACTAGTAGGAAGAGGGATGGATAAGTGGTATGAATGAAATGGGTCACAAACACTGCAGATTCCACTTCACATTTATATGAGAAGAGAAGGGAGATCCCTATAGTGAGTCGTATTAAGGCAACCTATAACAATACT
EYPP1v1 193b64ba-001 RS2283 RS1520 Fas__ENSMUST00000235232__574__30__0.5__69.0096__1 RS1641 T7p 193b64ba-025	TGACCATGTATTGGTCTACTAGTGGTATGAATGAAATGGGTTTAGGAAGGATGTTGTAGGAACTGGAGGTTCTAGATTCAGGGTCATCCTGATATGAGAAGAGAAGGGAGATCCCTATAGTGAGTCGTATTAAGGCAACCTATAACAATACT
EYPP1v1 193b64ba-001 RS1520 Fas__ENSMUST00000235232__360__30__0.53333__73.4406__1 RS1470 RS1641 T7p 193b64ba-025	TGACCATGTATTGGTCTACTATTAGGAAGGATGTTGTAGGATGGGTCAGGGTGCAGTTTGTTTCCACCTCTAGTAGGAAGAGGGATGGATAATATGAGAAGAGAAGGGAGATCCCTATAGTGAGTCGTATTAAGGCAACCTATAACAATACT
EYPP1v1 193b64ba-001 RS2283 RS1470 Fas__ENSMUST00000235232__1045__30__0.5__70.539__1 RS1520 T7p 193b64ba-025	TGACCATGTATTGGTCTACTAGTGGTATGAATGAAATGGGTGTAGGAAGAGGGATGGATAAGCAAAGAGAACACACCAGGAGTTGCCAATGATTAGGAAGGATGTTGTAGGACCCTATAGTGAGTCGTATTAAGGCAACCTATAACAATACT
EYPP1v1 193b64ba-001 RS2283 RS1470 Fas__ENSMUST00000235232__749__30__0.5__71.006__1 RS1641 T7p 193b64ba-025	TGACCATGTATTGGTCTACTAGTGGTATGAATGAAATGGGTGTAGGAAGAGGGATGGATAACTTTCTGCTCAGCTGTGTCTTGGATGCTGTATATGAGAAGAGAAGGGAGATCCCTATAGTGAGTCGTATTAAGGCAACCTATAACAATACT
EYPP1v1 193b64ba-001 RS1641 Fas__ENSMUST00000235232__1085__30__0.4__65.7286__1 RS1520 RS2283 T7p 193b64ba-025	TGACCATGTATTGGTCTACTATATGAGAAGAGAAGGGAGATAGTCATTTGACCCTCACTGAGTATCAACTAATTAGGAAGGATGTTGTAGGAGTGGTATGAATGAAATGGGTCCCTATAGTGAGTCGTATTAAGGCAACCTATAACAATACT
EYPP1v1 193b64ba-001 RS1520 RS1641 Fas__ENSMUST00000235232__1025__30__0.4__67.3779__1 RS1470 T7p 193b64ba-025	TGACCATGTATTGGTCTACTATTAGGAAGGATGTTGTAGGATATGAGAAGAGAAGGGAGATGTTGCCAATGTCAATACAGTTGGCATTCATAGTAGGAAGAGGGATGGATAACCCTATAGTGAGTCGTATTAAGGCAACCTATAACAATACT
EYPP1v1 193b64ba-001 RS1470 RS2283 Fas__ENSMUST00000235232__340__30__0.46667__70.1329__0.99756 RS1520 T7p 193b64ba-025	TGACCATGTATTGGTCTACTAGTAGGAAGAGGGATGGATAAGTGGTATGAATGAAATGGGTTTCCACCTCTAAACCATGCTCTTCATCGCAATTAGGAAGGATGTTGTAGGACCCTATAGTGAGTCGTATTAAGGCAACCTATAACAATACT
EYPP1v1 193b64ba-001 RS2283 RS1641 Fas__ENSMUST00000235232__234__30__0.5__70.2772__1 RS1470 T7p 193b64ba-025	TGACCATGTATTGGTCTACTAGTGGTATGAATGAAATGGGTTATGAGAAGAGAAGGGAGATGTTGGTGTACCCCCATTCATTTTGCAGTCCAGTAGGAAGAGGGATGGATAACCCTATAGTGAGTCGTATTAAGGCAACCTATAACAATACT
EYPP1v1 193b64ba-001 RS2283 Fas__ENSMUST00000235232__1155__30__0.43333__65.9332__1 RS1641 RS1520 T7p 193b64ba-025	TGACCATGTATTGGTCTACTAGTGGTATGAATGAAATGGGTGCAGTAGACAGAGAAAATGGTTCATCTCAGATATGAGAAGAGAAGGGAGATTTAGGAAGGATGTTGTAGGACCCTATAGTGAGTCGTATTAAGGCAACCTATAACAATACT
EYPP1v1 193b64ba-001 RS1641 Fas__ENSMUST00000235232__921__30__0.43333__67.77__0.99984 RS1470 RS1520 T7p 193b64ba-025	TGACCATGTATTGGTCTACTATATGAGAAGAGAAGGGAGATTGTCCTTCATTTTCATTTCCAGTGTCTGGGAGTAGGAAGAGGGATGGATAATTAGGAAGGATGTTGTAGGACCCTATAGTGAGTCGTATTAAGGCAACCTATAACAATACT
EYPP1v1 193b64ba-001 RS2283 RS1470 Fas__ENSMUST00000235232__380__30__0.53333__72.3659__1 RS1520 T7p 193b64ba-025	TGACCATGTATTGGTCTACTAGTGGTATGAATGAAATGGGTGTAGGAAGAGGGATGGATAATGCACTTGCACTTGGTATTCTGGGTCAGGGATTAGGAAGGATGTTGTAGGACCCTATAGTGAGTCGTATTAAGGCAACCTATAACAATACT
EYPP1v1 193b64ba-001 RS2283 Fas__ENSMUST00000235232__534__30__0.4__66.1434__1 RS1470 RS1641 T7p 193b64ba-025	TGACCATGTATTGGTCTACTAGTGGTATGAATGAAATGGGTCAGCACTTTCTTTTCCGGTACTTTCGATATAGTAGGAAGAGGGATGGATAATATGAGAAGAGAAGGGAGATCCCTATAGTGAGTCGTATTAAGGCAACCTATAACAATACT
EYPP1v1 193b64ba-001 RS1641 RS2283 Fas__ENSMUST00000235232__779__30__0.56667__73.2353__1 RS1520 T7p 193b64ba-025	TGACCATGTATTGGTCTACTATATGAGAAGAGAAGGGAGATGTGGTATGAATGAAATGGGTGAGATTGGTACCAGCACAGGAGCAGCTGGAATTAGGAAGGATGTTGTAGGACCCTATAGTGAGTCGTATTAAGGCAACCTATAACAATACT
EYPP1v1 193b64ba-001 RS1334 Fasl__ENSMUST00000000834__430__30__0.53333__71.5279__1 RS1326 RS2283 T7p 193b64ba-025	TGACCATGTATTGGTCTACTAATGAGGAAAGTGGTGTGAGACACCGGTAGCCACAGATTTGTGTTGTGGTCAGTGGATGATGTAGTGAGGATGTGGTATGAATGAAATGGGTCCCTATAGTGAGTCGTATTAAGGCAACCTATAACAATACT
EYPP1v1 193b64ba-001 RS1334 RS1326 Fasl__ENSMUST00000000834__1494__30__0.4__65.3973__1 RS2397 T7p 193b64ba-025	TGACCATGTATTGGTCTACTAATGAGGAAAGTGGTGTGAGAGTGGATGATGTAGTGAGGATGAGACACTGTCTTTTTTTCAGTCTCTAGCTAAGGTTAGTTTGGGAGTGGAACCCTATAGTGAGTCGTATTAAGGCAACCTATAACAATACT
EYPP1v1 193b64ba-001 RS2397 Fasl__ENSMUST00000000834__1214__30__0.53333__72.3803__1 RS2283 RS1326 T7p 193b64ba-025	TGACCATGTATTGGTCTACTAAGGTTAGTTTGGGAGTGGAAAGGCATTAAGGACCACTCCATGGACCTCGAAGTGGTATGAATGAAATGGGTGTGGATGATGTAGTGAGGATCCCTATAGTGAGTCGTATTAAGGCAACCTATAACAATACT
EYPP1v1 193b64ba-001 RS2283 Fasl__ENSMUST00000000834__480__30__0.46667__68.4283__1 RS1334 RS2397 T7p 193b64ba-025	TGACCATGTATTGGTCTACTAGTGGTATGAATGAAATGGGTTACATTCCTAATCCCATTCCAACCAGAGCCAATGAGGAAAGTGGTGTGAGAAGGTTAGTTTGGGAGTGGAACCCTATAGTGAGTCGTATTAAGGCAACCTATAACAATACT
EYPP1v1 193b64ba-001 RS1334 RS1326 Fasl__ENSMUST00000000834__637__30__0.56667__74.0039__1 RS2283 T7p 193b64ba-025	TGACCATGTATTGGTCTACTAATGAGGAAAGTGGTGTGAGAGTGGATGATGTAGTGAGGATGTGGGGGTTCCCTGTTAAATGGGCCACACTAGTGGTATGAATGAAATGGGTCCCTATAGTGAGTCGTATTAAGGCAACCTATAACAATACT
EYPP1v1 193b64ba-001 RS1334 RS1326 Fasl__ENSMUST00000000834__901__30__0.56667__73.3032__1 RS2397 T7p 193b64ba-025	TGACCATGTATTGGTCTACTAATGAGGAAAGTGGTGTGAGAGTGGATGATGTAGTGAGGATGCTGTGGGCCCATATCTGTCCAGTAGTGCAAAGGTTAGTTTGGGAGTGGAACCCTATAGTGAGTCGTATTAAGGCAACCTATAACAATACT
EYPP1v1 193b64ba-001 RS2283 Fasl__ENSMUST00000000834__861__30__0.5__69.0211__0.83459 RS1326 RS2397 T7p 193b64ba-025	TGACCATGTATTGGTCTACTAGTGGTATGAATGAAATGGGTCTCTTCTCCTCCATTAGCACCAGATCCTCAAGTGGATGATGTAGTGAGGATAGGTTAGTTTGGGAGTGGAACCCTATAGTGAGTCGTATTAAGGCAACCTATAACAATACT
EYPP1v1 193b64ba-001 RS2397 RS1334 Fasl__ENSMUST00000000834__1081__30__0.4__66.5216__1 RS2283 T7p 193b64ba-025	TGACCATGTATTGGTCTACTAAGGTTAGTTTGGGAGTGGAAATGAGGAAAGTGGTGTGAGAAGACAATATTCCTGGTGCCCATGATAAAGAAGTGGTATGAATGAAATGGGTCCCTATAGTGAGTCGTATTAAGGCAACCTATAACAATACT
EYPP1v1 193b64ba-001 RS2283 Fasl__ENSMUST00000000834__1296__30__0.56667__74.4284__1 RS1326 RS1334 T7p 193b64ba-025	TGACCATGTATTGGTCTACTAGTGGTATGAATGAAATGGGTTCTGTGCCTCTGCATTGTCACACAGCAGCCAGTGGATGATGTAGTGAGGATATGAGGAAAGTGGTGTGAGACCCTATAGTGAGTCGTATTAAGGCAACCTATAACAATACT
EYPP1v1 193b64ba-001 RS2397 Fasl__ENSMUST00000000834__677__30__0.46667__69.0659__1 RS1334 RS1326 T7p 193b64ba-025	TGACCATGTATTGGTCTACTAAGGTTAGTTTGGGAGTGGAATTCCATATGTGTCTTCCCATTCCAGAGGGAAATGAGGAAAGTGGTGTGAGAGTGGATGATGTAGTGAGGATCCCTATAGTGAGTCGTATTAAGGCAACCTATAACAATACT
EYPP1v1 193b64ba-001 RS2397 Fasl__ENSMUST00000000834__31__30__0.46667__69.399__0.99983 RS2283 RS1326 T7p 193b64ba-025	TGACCATGTATTGGTCTACTAAGGTTAGTTTGGGAGTGGAATCTTCTCTTTGCTTCTCTGTGAGACACCCAAGTGGTATGAATGAAATGGGTGTGGATGATGTAGTGAGGATCCCTATAGTGAGTCGTATTAAGGCAACCTATAACAATACT
EYPP1v1 193b64ba-001 RS2283 Fasl__ENSMUST00000000834__111__30__0.53333__71.2529__1 RS1334 RS2397 T7p 193b64ba-025	TGACCATGTATTGGTCTACTAGTGGTATGAATGAAATGGGTCTCTGACGCTGACTGCTCCAGAGAAGCTAAAATGAGGAAAGTGGTGTGAGAAGGTTAGTTTGGGAGTGGAACCCTATAGTGAGTCGTATTAAGGCAACCTATAACAATACT
EYPP1v1 193b64ba-001 RS1334 RS1326 Fasl__ENSMUST00000000834__1204__30__0.5__69.0506__1 RS2283 T7p 193b64ba-025	TGACCATGTATTGGTCTACTAATGAGGAAAGTGGTGTGAGAGTGGATGATGTAGTGAGGATGACCACTCCATGGACCTCGAGAAAATGAAGAGTGGTATGAATGAAATGGGTCCCTATAGTGAGTCGTATTAAGGCAACCTATAACAATACT
EYPP1v1 193b64ba-001 RS1326 Fasl__ENSMUST00000000834__577__30__0.4__67.1838__1 RS1334 RS2397 T7p 193b64ba-025	TGACCATGTATTGGTCTACTAGTGGATGATGTAGTGAGGATGGGGTTGGCTATTTGCTTTTCAAAAGATGAAATGAGGAAAGTGGTGTGAGAAGGTTAGTTTGGGAGTGGAACCCTATAGTGAGTCGTATTAAGGCAACCTATAACAATACT
EYPP1v1 193b64ba-001 RS1326 Fasl__ENSMUST00000000834__667__30__0.53333__71.1352__1 RS2397 RS2283 T7p 193b64ba-025	TGACCATGTATTGGTCTACTAGTGGATGATGTAGTGAGGATGTCTTCCCATTCCAGAGGGATGGACCTTGAAAGGTTAGTTTGGGAGTGGAAGTGGTATGAATGAAATGGGTCCCTATAGTGAGTCGTATTAAGGCAACCTATAACAATACT
EYPP1v1 193b64ba-001 RS1334 RS2397 Fasl__ENSMUST00000000834__647__30__0.5__71.3267__1 RS2283 T7p 193b64ba-025	TGACCATGTATTGGTCTACTAATGAGGAAAGTGGTGTGAGAAGGTTAGTTTGGGAGTGGAATGGACCTTGAGTGGGGGTTCCCTGTTAAATAGTGGTATGAATGAAATGGGTCCCTATAGTGAGTCGTATTAAGGCAACCTATAACAATACT
EYPP1v1 193b64ba-001 RS1326 Fasl__ENSMUST00000000834__1009__30__0.4__66.312__1 RS1334 RS2283 T7p 193b64ba-025	TGACCATGTATTGGTCTACTAGTGGATGATGTAGTGAGGATCAAGCCGAAAAAGGTCTTAGATTCCTCAAAAATGAGGAAAGTGGTGTGAGAGTGGTATGAATGAAATGGGTCCCTATAGTGAGTCGTATTAAGGCAACCTATAACAATACT
EYPP1v1 193b64ba-001 RS1326 Fasl__ENSMUST00000000834__841__30__0.43333__65.284__1 RS1334 RS2397 T7p 193b64ba-025	TGACCATGTATTGGTCTACTAGTGGATGATGTAGTGAGGATCAGATCCTCAGGATACTTAGAGTTCCTCATAATGAGGAAAGTGGTGTGAGAAGGTTAGTTTGGGAGTGGAACCCTATAGTGAGTCGTATTAAGGCAACCTATAACAATACT
EYPP1v1 193b64ba-001 RS2283 RS2397 Fasl__ENSMUST00000000834__1514__30__0.43333__68.5893__1 RS1326 T7p 193b64ba-025	TGACCATGTATTGGTCTACTAGTGGTATGAATGAAATGGGTAGGTTAGTTTGGGAGTGGAAACAGTAAAGATGGTGCCAATGAGACACTGTAGTGGATGATGTAGTGAGGATCCCTATAGTGAGTCGTATTAAGGCAACCTATAACAATACT
EYPP1v1 193b64ba-001 RS1334 RS2397 Fasl__ENSMUST00000000834__161__30__0.53333__71.5593__1 RS2283 T7p 193b64ba-025	TGACCATGTATTGGTCTACTAATGAGGAAAGTGGTGTGAGAAGGTTAGTTTGGGAGTGGAAGGTTTCCTTCTCACAGCCTTGTGGAGGAGAAGTGGTATGAATGAAATGGGTCCCTATAGTGAGTCGTATTAAGGCAACCTATAACAATACT
EYPP1v1 193b64ba-001 RS2283 RS1334 Fasl__ENSMUST00000000834__1274__30__0.53333__71.3254__1 RS1326 T7p 193b64ba-025	TGACCATGTATTGGTCTACTAGTGGTATGAATGAAATGGGTATGAGGAAAGTGGTGTGAGACAGCAGCCCAAAGCTTTATGTCCCTCAGTCAGTGGATGATGTAGTGAGGATCCCTATAGTGAGTCGTATTAAGGCAACCTATAACAATACT
EYPP1v1 193b64ba-001 RS1334 RS2397 Fasl__ENSMUST00000000834__1306__30__0.46667__69.3378__1 RS1326 T7p 193b64ba-025	TGACCATGTATTGGTCTACTAATGAGGAAAGTGGTGTGAGAAGGTTAGTTTGGGAGTGGAACAGTTCTTTCTCTGTGCCTCTGCATTGTCAAGTGGATGATGTAGTGAGGATCCCTATAGTGAGTCGTATTAAGGCAACCTATAACAATACT
EYPP1v1 193b64ba-001 RS2397 Fasl__ENSMUST00000000834__820__30__0.46667__66.6945__1 RS2283 RS1326 T7p 193b64ba-025	TGACCATGTATTGGTCTACTAAGGTTAGTTTGGGAGTGGAAGTTCCTCATATAGACCTTGTGGTTTAGGGGAGTGGTATGAATGAAATGGGTGTGGATGATGTAGTGAGGATCCCTATAGTGAGTCGTATTAAGGCAACCTATAACAATACT
EYPP1v1 193b64ba-001 RS2397 RS1334 Fasl__ENSMUST00000000834__420__30__0.4__66.59__0.99996 RS2283 T7p 193b64ba-025	TGACCATGTATTGGTCTACTAAGGTTAGTTTGGGAGTGGAAATGAGGAAAGTGGTGTGAGACACAGATTTGTGTTGTGGTCCTTCTTCTTTAGTGGTATGAATGAAATGGGTCCCTATAGTGAGTCGTATTAAGGCAACCTATAACAATACT
EYPP1v1 193b64ba-001 RS2283 Fasl__ENSMUST00000000834__891__30__0.43333__65.5277__1 RS1334 RS1326 T7p 193b64ba-025	TGACCATGTATTGGTCTACTAGTGGTATGAATGAAATGGGTCATATCTGTCCAGTAGTGCAGTAGTTCAACAATGAGGAAAGTGGTGTGAGAGTGGATGATGTAGTGAGGATCCCTATAGTGAGTCGTATTAAGGCAACCTATAACAATACT
EYPP1v1 193b64ba-001 RS1326 RS2397 Fasl__ENSMUST00000000834__1__30__0.5__70.4567__0.9889 RS1334 T7p 193b64ba-025	TGACCATGTATTGGTCTACTAGTGGATGATGTAGTGAGGATAGGTTAGTTTGGGAGTGGAACTCACTTGCATCTGAAGCTGAGAAGCCTCAAATGAGGAAAGTGGTGTGAGACCCTATAGTGAGTCGTATTAAGGCAACCTATAACAATACT
EYPP1v1 193b64ba-001 RS2283 Fasl__ENSMUST00000000834__261__30__0.6__73.8712__1 RS1326 RS2397 T7p 193b64ba-025	TGACCATGTATTGGTCTACTAGTGGTATGAATGAAATGGGTCCTGGAGGAGCCCAAGATGAAGTGGCACTGAGTGGATGATGTAGTGAGGATAGGTTAGTTTGGGAGTGGAACCCTATAGTGAGTCGTATTAAGGCAACCTATAACAATACT
EYPP1v1 193b64ba-001 RS2397 Fasl__ENSMUST00000000834__707__30__0.46667__67.3002__1 RS1334 RS2283 T7p 193b64ba-025	TGACCATGTATTGGTCTACTAAGGTTAGTTTGGGAGTGGAATCTTATACTTCACTCCAGAGATCAGAGCGGAATGAGGAAAGTGGTGTGAGAGTGGTATGAATGAAATGGGTCCCTATAGTGAGTCGTATTAAGGCAACCTATAACAATACT
EYPP1v1 193b64ba-001 RS1334 Fasl__ENSMUST00000000834__881__30__0.46667__67.7665__1 RS2283 RS1326 T7p 193b64ba-025	TGACCATGTATTGGTCTACTAATGAGGAAAGTGGTGTGAGACAGTAGTGCAGTAGTTCAACCTCTTCTCCTAGTGGTATGAATGAAATGGGTGTGGATGATGTAGTGAGGATCCCTATAGTGAGTCGTATTAAGGCAACCTATAACAATACT
EYPP1v1 193b64ba-001 RS1334 Fasl__ENSMUST00000000834__101__30__0.4__65.4678__1 RS1326 RS2397 T7p 193b64ba-025	TGACCATGTATTGGTCTACTAATGAGGAAAGTGGTGTGAGAGACTGCTCCAGAGAAGCTAAGTTTTCTTTAAGTGGATGATGTAGTGAGGATAGGTTAGTTTGGGAGTGGAACCCTATAGTGAGTCGTATTAAGGCAACCTATAACAATACT
EYPP1v1 193b64ba-001 RS1326 Fasl__ENSMUST00000000834__1244__30__0.53333__71.6919__0.9994 RS2397 RS2283 T7p 193b64ba-025	TGACCATGTATTGGTCTACTAGTGGATGATGTAGTGAGGATACAGACCTCCTTCCATCTGGCTCATGATGCAAGGTTAGTTTGGGAGTGGAAGTGGTATGAATGAAATGGGTCCCTATAGTGAGTCGTATTAAGGCAACCTATAACAATACT
EYPP1v1 193b64ba-001 RS2397 Fasl__ENSMUST00000000834__357__30__0.6__74.9702__0.98304 RS1334 RS2283 T7p 193b64ba-025	TGACCATGTATTGGTCTACTAAGGTTAGTTTGGGAGTGGAAGATGGCGGTGGTAGTGGTGACACAGGTGGTAATGAGGAAAGTGGTGTGAGAGTGGTATGAATGAAATGGGTCCCTATAGTGAGTCGTATTAAGGCAACCTATAACAATACT
EYPP1v1 193b64ba-001 RS2283 RS1334 Fasl__ENSMUST00000000834__697__30__0.5__69.5784__1 RS1326 T7p 193b64ba-025	TGACCATGTATTGGTCTACTAGTGGTATGAATGAAATGGGTATGAGGAAAGTGGTGTGAGACACTCCAGAGATCAGAGCGGTTCCATATGTAGTGGATGATGTAGTGAGGATCCCTATAGTGAGTCGTATTAAGGCAACCTATAACAATACT
EYPP1v1 193b64ba-001 RS2397 Fasl__ENSMUST00000000834__1577__30__0.46667__69.7207__1 RS1334 RS1326 T7p 193b64ba-025	TGACCATGTATTGGTCTACTAAGGTTAGTTTGGGAGTGGAATGCCTCAAACATCCCTCTTACTTCTCCGTTAATGAGGAAAGTGGTGTGAGAGTGGATGATGTAGTGAGGATCCCTATAGTGAGTCGTATTAAGGCAACCTATAACAATACT
EYPP1v1 193b64ba-001 RS1326 Fasl__ENSMUST00000000834__1316__30__0.43333__66.9015__1 RS2283 RS2397 T7p 193b64ba-025	TGACCATGTATTGGTCTACTAGTGGATGATGTAGTGAGGATTAACATCAGACAGTTCTTTCTCTGTGCCTCAGTGGTATGAATGAAATGGGTAGGTTAGTTTGGGAGTGGAACCCTATAGTGAGTCGTATTAAGGCAACCTATAACAATACT
EYPP1v1 193b64ba-001 RS2283 Fasl__ENSMUST00000000834__510__30__0.56667__73.5962__0.99257 RS1334 RS2397 T7p 193b64ba-025	TGACCATGTATTGGTCTACTAGTGGTATGAATGAAATGGGTGCCAGTTCCTTCTGCAGGTGGAAGAGCTGAAATGAGGAAAGTGGTGTGAGAAGGTTAGTTTGGGAGTGGAACCCTATAGTGAGTCGTATTAAGGCAACCTATAACAATACT
EYPP1v1 193b64ba-001 RS1334 RS2283 Fasl__ENSMUST00000000834__470__30__0.53333__73.224__1 RS1326 T7p 193b64ba-025	TGACCATGTATTGGTCTACTAATGAGGAAAGTGGTGTGAGAGTGGTATGAATGAAATGGGTATCCCATTCCAACCAGAGCCACCAGAACCAAGTGGATGATGTAGTGAGGATCCCTATAGTGAGTCGTATTAAGGCAACCTATAACAATACT
EYPP1v1 193b64ba-001 RS1334 Fasl__ENSMUST00000000834__790__30__0.53333__72.0703__1 RS1326 RS2397 T7p 193b64ba-025	TGACCATGTATTGGTCTACTAATGAGGAAAGTGGTGTGAGACTGGTTGTTGCAAGACTGACCCCGGAAGTAAGTGGATGATGTAGTGAGGATAGGTTAGTTTGGGAGTGGAACCCTATAGTGAGTCGTATTAAGGCAACCTATAACAATACT
EYPP1v1 193b64ba-001 RS1326 Fasl__ENSMUST00000000834__727__30__0.4__65.9375__1 RS2283 RS2397 T7p 193b64ba-025	TGACCATGTATTGGTCTACTAGTGGATGATGTAGTGAGGATGTTGATCACAAGGCCACCTTTCTTATACTTAGTGGTATGAATGAAATGGGTAGGTTAGTTTGGGAGTGGAACCCTATAGTGAGTCGTATTAAGGCAACCTATAACAATACT
EYPP1v1 193b64ba-001 RS1334 RS2397 Fasl__ENSMUST00000000834__396__30__0.6__74.9285__1 RS2283 T7p 193b64ba-025	TGACCATGTATTGGTCTACTAATGAGGAAAGTGGTGTGAGAAGGTTAGTTTGGGAGTGGAATTCTTTAGAGGGGTCAGTGGCGGCAGTGGGAGTGGTATGAATGAAATGGGTCCCTATAGTGAGTCGTATTAAGGCAACCTATAACAATACT
EYPP1v1 193b64ba-001 RS1326 RS1334 Fasl__ENSMUST00000000834__367__30__0.56667__73.491__0.98304 RS2283 T7p 193b64ba-025	TGACCATGTATTGGTCTACTAGTGGATGATGTAGTGAGGATATGAGGAAAGTGGTGTGAGAGAGTGGTTGTGATGGCGGTGGTAGTGGTGAAGTGGTATGAATGAAATGGGTCCCTATAGTGAGTCGTATTAAGGCAACCTATAACAATACT
EYPP1v1 193b64ba-001 RS2397 Fasl__ENSMUST00000000834__221__30__0.46667__68.2497__1 RS1334 RS1326 T7p 193b64ba-025	TGACCATGTATTGGTCTACTAAGGTTAGTTTGGGAGTGGAAAGAAGATCTGGGGACATGGGTAATTCATGGAATGAGGAAAGTGGTGTGAGAGTGGATGATGTAGTGAGGATCCCTATAGTGAGTCGTATTAAGGCAACCTATAACAATACT
EYPP1v1 193b64ba-001 RS2397 Fasl__ENSMUST00000000834__281__30__0.53333__71.4858__1 RS1326 RS2283 T7p 193b64ba-025	TGACCATGTATTGGTCTACTAAGGTTAGTTTGGGAGTGGAAATGGACAGGGAAAAACTGACCCTGGAGGAGAGTGGATGATGTAGTGAGGATGTGGTATGAATGAAATGGGTCCCTATAGTGAGTCGTATTAAGGCAACCTATAACAATACT
EYPP1v1 193b64ba-001 RS1334 Fasl__ENSMUST00000000834__71__30__0.43333__69.1695__1 RS2397 RS2283 T7p 193b64ba-025	TGACCATGTATTGGTCTACTAATGAGGAAAGTGGTGTGAGATAAAGTTTCCGCAGTCAAGGGAAACACCTTAAGGTTAGTTTGGGAGTGGAAGTGGTATGAATGAAATGGGTCCCTATAGTGAGTCGTATTAAGGCAACCTATAACAATACT
EYPP1v1 193b64ba-001 RS2283 RS1326 Fasl__ENSMUST00000000834__346__30__0.6__74.4163__0.8957 RS1334 T7p 193b64ba-025	TGACCATGTATTGGTCTACTAGTGGTATGAATGAAATGGGTGTGGATGATGTAGTGAGGATTAGTGGTGACACAGGTGGTGGTGGAGGTGGAATGAGGAAAGTGGTGTGAGACCCTATAGTGAGTCGTATTAAGGCAACCTATAACAATACT
EYPP1v1 193b64ba-001 RS1326 RS1334 Fasl__ENSMUST00000000834__520__30__0.56667__73.7044__0.99257 RS2397 T7p 193b64ba-025	TGACCATGTATTGGTCTACTAGTGGATGATGTAGTGAGGATATGAGGAAAGTGGTGTGAGAACGGAGTTCTGCCAGTTCCTTCTGCAGGTGAAGGTTAGTTTGGGAGTGGAACCCTATAGTGAGTCGTATTAAGGCAACCTATAACAATACT
EYPP1v1 193b64ba-001 RS2397 RS2283 Fasl__ENSMUST00000000834__747__30__0.43333__68.8627__1 RS1326 T7p 193b64ba-025	TGACCATGTATTGGTCTACTAAGGTTAGTTTGGGAGTGGAAGTGGTATGAATGAAATGGGTACGAAGTACAACCCAGTTTCGTTGATCACAAGTGGATGATGTAGTGAGGATCCCTATAGTGAGTCGTATTAAGGCAACCTATAACAATACT
EYPP1v1 193b64ba-001 RS2283 Fasl__ENSMUST00000000834__1587__30__0.4__66.1805__1 RS1334 RS2397 T7p 193b64ba-025	TGACCATGTATTGGTCTACTAGTGGTATGAATGAAATGGGTGAATGATTTGTGCCTCAAACATCCCTCTTAAATGAGGAAAGTGGTGTGAGAAGGTTAGTTTGGGAGTGGAACCCTATAGTGAGTCGTATTAAGGCAACCTATAACAATACT
EYPP1v1 193b64ba-001 RS1326 Fasl__ENSMUST00000000834__627__30__0.56667__73.4965__1 RS1334 RS2283 T7p 193b64ba-025	TGACCATGTATTGGTCTACTAGTGGATGATGTAGTGAGGATCCTGTTAAATGGGCCACACTCCTCGGCTCTAATGAGGAAAGTGGTGTGAGAGTGGTATGAATGAAATGGGTCCCTATAGTGAGTCGTATTAAGGCAACCTATAACAATACT
EYPP1v1 193b64ba-001 RS2397 RS1334 Fasl__ENSMUST00000000834__1547__30__0.43333__67.4255__1 RS1326 T7p 193b64ba-025	TGACCATGTATTGGTCTACTAAGGTTAGTTTGGGAGTGGAAATGAGGAAAGTGGTGTGAGAAGGATCAAAGGTCGGCTCAGAAAACATTAGAGTGGATGATGTAGTGAGGATCCCTATAGTGAGTCGTATTAAGGCAACCTATAACAATACT
EYPP1v1 193b64ba-001 RS2397 RS1326 Fasl__ENSMUST00000000834__1449__30__0.43333__65.0606__1 RS2283 T7p 193b64ba-025	TGACCATGTATTGGTCTACTAAGGTTAGTTTGGGAGTGGAAGTGGATGATGTAGTGAGGATCCTCCTTTCTCACCCTTGTATATTCATACCAGTGGTATGAATGAAATGGGTCCCTATAGTGAGTCGTATTAAGGCAACCTATAACAATACT
EYPP1v1 193b64ba-001 RS1334 Fasl__ENSMUST00000000834__500__30__0.46667__68.99__1 RS2283 RS2397 T7p 193b64ba-025	TGACCATGTATTGGTCTACTAATGAGGAAAGTGGTGTGAGATCTGCAGGTGGAAGAGCTGATACATTCCTAAGTGGTATGAATGAAATGGGTAGGTTAGTTTGGGAGTGGAACCCTATAGTGAGTCGTATTAAGGCAACCTATAACAATACT
EYPP1v1 193b64ba-001 RS2397 Fasl__ENSMUST00000000834__211__30__0.53333__72.806__1 RS1326 RS1334 T7p 193b64ba-025	TGACCATGTATTGGTCTACTAAGGTTAGTTTGGGAGTGGAAGGGACATGGGTAATTCATGGGCTGCTGCATAGTGGATGATGTAGTGAGGATATGAGGAAAGTGGTGTGAGACCCTATAGTGAGTCGTATTAAGGCAACCTATAACAATACT
EYPP1v1 193b64ba-001 RS2283 Fasl__ENSMUST00000000834__617__30__0.53333__71.8471__1 RS2397 RS1326 T7p 193b64ba-025	TGACCATGTATTGGTCTACTAGTGGTATGAATGAAATGGGTGGGCCACACTCCTCGGCTCTTTTTTTTCAGAAGGTTAGTTTGGGAGTGGAAGTGGATGATGTAGTGAGGATCCCTATAGTGAGTCGTATTAAGGCAACCTATAACAATACT
EYPP1v1 193b64ba-001 RS1334 Fasl__ENSMUST00000000834__1224__30__0.5__70.4184__1 RS2283 RS2397 T7p 193b64ba-025	TGACCATGTATTGGTCTACTAATGAGGAAAGTGGTGTGAGACTCATGATGCAGGCATTAAGGACCACTCCAAGTGGTATGAATGAAATGGGTAGGTTAGTTTGGGAGTGGAACCCTATAGTGAGTCGTATTAAGGCAACCTATAACAATACT
EYPP1v1 193b64ba-001 RS1334 RS1326 Fasl__ENSMUST00000000834__1384__30__0.46667__68.4654__1 RS2283 T7p 193b64ba-025	TGACCATGTATTGGTCTACTAATGAGGAAAGTGGTGTGAGAGTGGATGATGTAGTGAGGATTAAGTAGACCCACCCTGGAAGTGAGTGTAAAGTGGTATGAATGAAATGGGTCCCTATAGTGAGTCGTATTAAGGCAACCTATAACAATACT
EYPP1v1 193b64ba-001 RS2397 Fasl__ENSMUST00000000834__1619__30__0.43333__68.3693__1 RS1326 RS1334 T7p 193b64ba-025	TGACCATGTATTGGTCTACTAAGGTTAGTTTGGGAGTGGAATCATTGCACTGGAGGTATGCATGCTATGTAAGTGGATGATGTAGTGAGGATATGAGGAAAGTGGTGTGAGACCCTATAGTGAGTCGTATTAAGGCAACCTATAACAATACT
EYPP1v1 193b64ba-001 RS2283 RS1326 Fasl__ENSMUST00000000834__1851__30__0.4__65.5867__1 RS2397 T7p 193b64ba-025	TGACCATGTATTGGTCTACTAGTGGTATGAATGAAATGGGTGTGGATGATGTAGTGAGGATGTCTTTTCCTCATTAGGATGTTCAGAGCATAAGGTTAGTTTGGGAGTGGAACCCTATAGTGAGTCGTATTAAGGCAACCTATAACAATACT
EYPP1v1 193b64ba-001 RS1334 RS2397 Fasl__ENSMUST00000000834__657__30__0.6__74.1119__1 RS2283 T7p 193b64ba-025	TGACCATGTATTGGTCTACTAATGAGGAAAGTGGTGTGAGAAGGTTAGTTTGGGAGTGGAATCCAGAGGGATGGACCTTGAGTGGGGGTTCAGTGGTATGAATGAAATGGGTCCCTATAGTGAGTCGTATTAAGGCAACCTATAACAATACT
EYPP1v1 193b64ba-001 RS1326 Fasl__ENSMUST00000000834__717__30__0.46667__67.895__1 RS2283 RS1334 T7p 193b64ba-025	TGACCATGTATTGGTCTACTAGTGGATGATGTAGTGAGGATAGGCCACCTTTCTTATACTTCACTCCAGAGAGTGGTATGAATGAAATGGGTATGAGGAAAGTGGTGTGAGACCCTATAGTGAGTCGTATTAAGGCAACCTATAACAATACT
EYPP1v1 193b64ba-001 RS1326 RS2397 Fasl__ENSMUST00000000834__871__30__0.46667__66.9951__1 RS1334 T7p 193b64ba-025	TGACCATGTATTGGTCTACTAGTGGATGATGTAGTGAGGATAGGTTAGTTTGGGAGTGGAAGTAGTTCAACCTCTTCTCCTCCATTAGCACAATGAGGAAAGTGGTGTGAGACCCTATAGTGAGTCGTATTAAGGCAACCTATAACAATACT
EYPP1v1 193b64ba-001 RS2283 Fasl__ENSMUST00000000834__933__30__0.5__68.3983__1 RS1326 RS2397 T7p 193b64ba-025	TGACCATGTATTGGTCTACTAGTGGTATGAATGAAATGGGTCTGGTAAGATTGAATACTGCCCCCAGGTAGAGTGGATGATGTAGTGAGGATAGGTTAGTTTGGGAGTGGAACCCTATAGTGAGTCGTATTAAGGCAACCTATAACAATACT
EYPP1v1 193b64ba-001 RS2283 RS1334 Fasl__ENSMUST00000000834__550__30__0.4__66.0776__1 RS2397 T7p 193b64ba-025	TGACCATGTATTGGTCTACTAGTGGTATGAATGAAATGGGTATGAGGAAAGTGGTGTGAGATGATACTTTAAGGCTTTGGTTGGTGAACTCAAGGTTAGTTTGGGAGTGGAACCCTATAGTGAGTCGTATTAAGGCAACCTATAACAATACT
EYPP1v1 193b64ba-001 RS2283 RS1334 Fasl__ENSMUST00000000834__1164__30__0.53333__71.3926__1 RS1326 T7p 193b64ba-025	TGACCATGTATTGGTCTACTAGTGGTATGAATGAAATGGGTATGAGGAAAGTGGTGTGAGACTGTTGGACCTTGCGGTCATGAGGTCTTTGAGTGGATGATGTAGTGAGGATCCCTATAGTGAGTCGTATTAAGGCAACCTATAACAATACT
EYPP1v1 193b64ba-001 RS1326 RS1334 Fasl__ENSMUST00000000834__597__30__0.46667__70.5319__1 RS2397 T7p 193b64ba-025	TGACCATGTATTGGTCTACTAGTGGATGATGTAGTGAGGATATGAGGAAAGTGGTGTGAGATTTTTTTCAGAGGGTGTACTGGGGTTGGCTAAGGTTAGTTTGGGAGTGGAACCCTATAGTGAGTCGTATTAAGGCAACCTATAACAATACT
EYPP1v1 193b64ba-001 RS2283 RS1326 Fasl__ENSMUST00000000834__11__30__0.53333__70.9807__1 RS2397 T7p 193b64ba-025	TGACCATGTATTGGTCTACTAGTGGTATGAATGAAATGGGTGTGGATGATGTAGTGAGGATGAGACACCCACTCACTTGCATCTGAAGCTGAAGGTTAGTTTGGGAGTGGAACCCTATAGTGAGTCGTATTAAGGCAACCTATAACAATACT
EYPP1v1 193b64ba-001 RS2283 RS1334 Fasl__ENSMUST00000000834__51__30__0.4__65.6011__0.90928 RS2397 T7p 193b64ba-025	TGACCATGTATTGGTCTACTAGTGGTATGAATGAAATGGGTATGAGGAAAGTGGTGTGAGAGAAACACCTTTCTCCTGTTCTCTTCTCTTTAAGGTTAGTTTGGGAGTGGAACCCTATAGTGAGTCGTATTAAGGCAACCTATAACAATACT
EYPP1v1 193b64ba-001 RS1326 Fasl__ENSMUST00000000834__911__30__0.6__73.5434__1 RS1334 RS2283 T7p 193b64ba-025	TGACCATGTATTGGTCTACTAGTGGATGATGTAGTGAGGATCCAGGTAGCTGCTGTGGGCCCATATCTGTCAATGAGGAAAGTGGTGTGAGAGTGGTATGAATGAAATGGGTCCCTATAGTGAGTCGTATTAAGGCAACCTATAACAATACT
EYPP1v1 193b64ba-001 RS1334 RS2397 Fasl__ENSMUST00000000834__780__30__0.46667__68.2505__1 RS1326 T7p 193b64ba-025	TGACCATGTATTGGTCTACTAATGAGGAAAGTGGTGTGAGAAGGTTAGTTTGGGAGTGGAACAAGACTGACCCCGGAAGTATACTTTGGAAAGTGGATGATGTAGTGAGGATCCCTATAGTGAGTCGTATTAAGGCAACCTATAACAATACT
EYPP1v1 193b64ba-001 RS1326 RS2397 Fasl__ENSMUST00000000834__291__30__0.53333__71.5048__1 RS2283 T7p 193b64ba-025	TGACCATGTATTGGTCTACTAGTGGATGATGTAGTGAGGATAGGTTAGTTTGGGAGTGGAAGGCCCACAAGATGGACAGGGAAAAACTGACAGTGGTATGAATGAAATGGGTCCCTATAGTGAGTCGTATTAAGGCAACCTATAACAATACT
EYPP1v1 193b64ba-001 RS2397 Fasl__ENSMUST00000000834__141__30__0.53333__70.874__1 RS2283 RS1334 T7p 193b64ba-025	TGACCATGTATTGGTCTACTAAGGTTAGTTTGGGAGTGGAAGTGGAGGAGACTCAGGTGTCAAGGACAGAAAGTGGTATGAATGAAATGGGTATGAGGAAAGTGGTGTGAGACCCTATAGTGAGTCGTATTAAGGCAACCTATAACAATACT
EYPP1v1 193b64ba-001 RS2283 RS1326 Fasl__ENSMUST00000000834__1459__30__0.46667__68.651__1 RS1334 T7p 193b64ba-025	TGACCATGTATTGGTCTACTAGTGGTATGAATGAAATGGGTGTGGATGATGTAGTGAGGATGTCAAATGAGCCTCCTTTCTCACCCTTGTAAATGAGGAAAGTGGTGTGAGACCCTATAGTGAGTCGTATTAAGGCAACCTATAACAATACT
EYPP1v1 193b64ba-001 RS1326 Fcamr__ENSMUST00000112477__1716__30__0.43333__67.3743__1 RS2287 RS1316 T7p 193b64ba-025	TGACCATGTATTGGTCTACTAGTGGATGATGTAGTGAGGATTCATCAGGGAGCTTATCTGGTAGGAAATGTAGTTGGTGATTGGGAGAGTATGAAGGTTGTAGTTAGGATGTCCCTATAGTGAGTCGTATTAAGGCAACCTATAACAATACT
EYPP1v1 193b64ba-001 RS1316 RS2462 Fcamr__ENSMUST00000112477__1542__30__0.46667__67.4181__1 RS1326 T7p 193b64ba-025	TGACCATGTATTGGTCTACTAGAAGGTTGTAGTTAGGATGTTGGATGTTGAGGAGAGTGTTCTTTCTCCTTCCATCAGAGCACTCTTCATGAGTGGATGATGTAGTGAGGATCCCTATAGTGAGTCGTATTAAGGCAACCTATAACAATACT
EYPP1v1 193b64ba-001 RS2287 RS1316 Fcamr__ENSMUST00000112477__536__30__0.4__66.1145__0.92857 RS2462 T7p 193b64ba-025	TGACCATGTATTGGTCTACTAGTTGGTGATTGGGAGAGTATGAAGGTTGTAGTTAGGATGTAGTATTTTCTTTGATGCCTGTTGACTGAGGATGGATGTTGAGGAGAGTGTTCCCTATAGTGAGTCGTATTAAGGCAACCTATAACAATACT
EYPP1v1 193b64ba-001 RS2287 RS2462 Fcamr__ENSMUST00000112477__1792__30__0.6__73.2353__1 RS1326 T7p 193b64ba-025	TGACCATGTATTGGTCTACTAGTTGGTGATTGGGAGAGTATTGGATGTTGAGGAGAGTGTTGGGTCTTGGGTCATTCTCCAGGACGGTCAGAGTGGATGATGTAGTGAGGATCCCTATAGTGAGTCGTATTAAGGCAACCTATAACAATACT
EYPP1v1 193b64ba-001 RS1326 Fcamr__ENSMUST00000112477__849__30__0.56667__74.6597__0.78571 RS1316 RS2287 T7p 193b64ba-025	TGACCATGTATTGGTCTACTAGTGGATGATGTAGTGAGGATTTGCCTGCTGAGGATGCTGCTCCAGGAGATAGAAGGTTGTAGTTAGGATGTGTTGGTGATTGGGAGAGTATCCCTATAGTGAGTCGTATTAAGGCAACCTATAACAATACT
EYPP1v1 193b64ba-001 RS1326 RS1316 Fcamr__ENSMUST00000112477__150__30__0.53333__71.4181__1 RS2462 T7p 193b64ba-025	TGACCATGTATTGGTCTACTAGTGGATGATGTAGTGAGGATGAAGGTTGTAGTTAGGATGTCTCTGGCTGTGCATTCTCAGTTTGCTCCAGATGGATGTTGAGGAGAGTGTTCCCTATAGTGAGTCGTATTAAGGCAACCTATAACAATACT
EYPP1v1 193b64ba-001 RS2287 Fcamr__ENSMUST00000112477__1612__30__0.43333__66.2732__1 RS1316 RS2462 T7p 193b64ba-025	TGACCATGTATTGGTCTACTAGTTGGTGATTGGGAGAGTATCAATAGGATCAGAGCAGCAATTAGAAGCAGAGAAGGTTGTAGTTAGGATGTTGGATGTTGAGGAGAGTGTTCCCTATAGTGAGTCGTATTAAGGCAACCTATAACAATACT
EYPP1v1 193b64ba-001 RS1326 RS2462 Fcamr__ENSMUST00000112477__1802__30__0.5__70.7386__1 RS2287 T7p 193b64ba-025	TGACCATGTATTGGTCTACTAGTGGATGATGTAGTGAGGATTGGATGTTGAGGAGAGTGTTTCCATCATCAGGGTCTTGGGTCATTCTCCAAGTTGGTGATTGGGAGAGTATCCCTATAGTGAGTCGTATTAAGGCAACCTATAACAATACT
EYPP1v1 193b64ba-001 RS2287 Fcamr__ENSMUST00000112477__712__30__0.56667__73.6991__1 RS1326 RS1316 T7p 193b64ba-025	TGACCATGTATTGGTCTACTAGTTGGTGATTGGGAGAGTATTATGCCACAGCGGTAAAGTCCCACGTCACCAGTGGATGATGTAGTGAGGATGAAGGTTGTAGTTAGGATGTCCCTATAGTGAGTCGTATTAAGGCAACCTATAACAATACT
EYPP1v1 193b64ba-001 RS1316 RS1326 Fcamr__ENSMUST00000112477__496__30__0.56667__74.965__1 RS2462 T7p 193b64ba-025	TGACCATGTATTGGTCTACTAGAAGGTTGTAGTTAGGATGTGTGGATGATGTAGTGAGGATATGGCAATGGATGGTGACAGCTCCCCCAGTATGGATGTTGAGGAGAGTGTTCCCTATAGTGAGTCGTATTAAGGCAACCTATAACAATACT
EYPP1v1 193b64ba-001 RS2462 RS2287 Fcamr__ENSMUST00000112477__344__30__0.6__74.4276__1 RS1316 T7p 193b64ba-025	TGACCATGTATTGGTCTACTATGGATGTTGAGGAGAGTGTTGTTGGTGATTGGGAGAGTATGAGAGCCAGCCTGCAGCCATCTGGAATGTGAGAAGGTTGTAGTTAGGATGTCCCTATAGTGAGTCGTATTAAGGCAACCTATAACAATACT
EYPP1v1 193b64ba-001 RS1326 Fcamr__ENSMUST00000112477__580__30__0.5__70.1545__1 RS2287 RS2462 T7p 193b64ba-025	TGACCATGTATTGGTCTACTAGTGGATGATGTAGTGAGGATCACGACAGTGTGACAGATCCACAATGGAGAAGTTGGTGATTGGGAGAGTATTGGATGTTGAGGAGAGTGTTCCCTATAGTGAGTCGTATTAAGGCAACCTATAACAATACT
EYPP1v1 193b64ba-001 RS1316 Fcamr__ENSMUST00000112477__361__30__0.6__74.4217__0.92857 RS2287 RS1326 T7p 193b64ba-025	TGACCATGTATTGGTCTACTAGAAGGTTGTAGTTAGGATGTATGGGTCCTGAACTGAGGAGAGCCAGCCTGAGTTGGTGATTGGGAGAGTATGTGGATGATGTAGTGAGGATCCCTATAGTGAGTCGTATTAAGGCAACCTATAACAATACT
EYPP1v1 193b64ba-001 RS1326 RS1316 Fcamr__ENSMUST00000112477__273__30__0.43333__65.3408__1 RS2462 T7p 193b64ba-025	TGACCATGTATTGGTCTACTAGTGGATGATGTAGTGAGGATGAAGGTTGTAGTTAGGATGTCAGAGTGTGAGAAGAAGTATTTCCCATCTCATGGATGTTGAGGAGAGTGTTCCCTATAGTGAGTCGTATTAAGGCAACCTATAACAATACT
EYPP1v1 193b64ba-001 RS1316 Fcamr__ENSMUST00000112477__1442__30__0.4__65.6247__1 RS2462 RS2287 T7p 193b64ba-025	TGACCATGTATTGGTCTACTAGAAGGTTGTAGTTAGGATGTCTTCTGTAGTGTTTTCAAGACTCCCATCAAATGGATGTTGAGGAGAGTGTTGTTGGTGATTGGGAGAGTATCCCTATAGTGAGTCGTATTAAGGCAACCTATAACAATACT
EYPP1v1 193b64ba-001 RS2287 Fcamr__ENSMUST00000112477__650__30__0.56667__73.6524__1 RS1326 RS2462 T7p 193b64ba-025	TGACCATGTATTGGTCTACTAGTTGGTGATTGGGAGAGTATAACCGCTCTGTGGAATGTCAGTGAGAGCCGAGTGGATGATGTAGTGAGGATTGGATGTTGAGGAGAGTGTTCCCTATAGTGAGTCGTATTAAGGCAACCTATAACAATACT
EYPP1v1 193b64ba-001 RS1316 RS2287 Fcamr__ENSMUST00000112477__293__30__0.5__71.1421__1 RS1326 T7p 193b64ba-025	TGACCATGTATTGGTCTACTAGAAGGTTGTAGTTAGGATGTGTTGGTGATTGGGAGAGTATTGGATGAACCATGGAGCAGACAGAGTGTGAAGTGGATGATGTAGTGAGGATCCCTATAGTGAGTCGTATTAAGGCAACCTATAACAATACT
EYPP1v1 193b64ba-001 RS1326 Fcamr__ENSMUST00000112477__1512__30__0.6__74.2889__0.92857 RS1316 RS2462 T7p 193b64ba-025	TGACCATGTATTGGTCTACTAGTGGATGATGTAGTGAGGATGATGGCCCCTTGACAGAAACCCACACAGGGAGAAGGTTGTAGTTAGGATGTTGGATGTTGAGGAGAGTGTTCCCTATAGTGAGTCGTATTAAGGCAACCTATAACAATACT
EYPP1v1 193b64ba-001 RS1316 RS2287 Fcamr__ENSMUST00000112477__863__30__0.6__73.8171__1 RS2462 T7p 193b64ba-025	TGACCATGTATTGGTCTACTAGAAGGTTGTAGTTAGGATGTGTTGGTGATTGGGAGAGTATCTGAGGTCCATCCGTTGCCTGCTGAGGATGATGGATGTTGAGGAGAGTGTTCCCTATAGTGAGTCGTATTAAGGCAACCTATAACAATACT
EYPP1v1 193b64ba-001 RS2462 RS1326 Fcamr__ENSMUST00000112477__1228__30__0.6__73.3932__1 RS2287 T7p 193b64ba-025	TGACCATGTATTGGTCTACTATGGATGTTGAGGAGAGTGTTGTGGATGATGTAGTGAGGATCTTCCTGGGTGCTTCTGGAGACACCCTGACAGTTGGTGATTGGGAGAGTATCCCTATAGTGAGTCGTATTAAGGCAACCTATAACAATACT
EYPP1v1 193b64ba-001 RS2287 Fcamr__ENSMUST00000112477__1208__30__0.56667__73.6374__1 RS1326 RS1316 T7p 193b64ba-025	TGACCATGTATTGGTCTACTAGTTGGTGATTGGGAGAGTATACACCCTGACGTCTGTTTCATCTCGTGGCCAGTGGATGATGTAGTGAGGATGAAGGTTGTAGTTAGGATGTCCCTATAGTGAGTCGTATTAAGGCAACCTATAACAATACT
EYPP1v1 193b64ba-001 RS1326 RS2462 Fcamr__ENSMUST00000112477__1331__30__0.5__71.2687__1 RS1316 T7p 193b64ba-025	TGACCATGTATTGGTCTACTAGTGGATGATGTAGTGAGGATTGGATGTTGAGGAGAGTGTTGGGAGTGCAGCATTTGTTGCTTAGACACCTAGAAGGTTGTAGTTAGGATGTCCCTATAGTGAGTCGTATTAAGGCAACCTATAACAATACT
EYPP1v1 193b64ba-001 RS2462 Fcamr__ENSMUST00000112477__21__30__0.43333__67.1752__1 RS1316 RS2287 T7p 193b64ba-025	TGACCATGTATTGGTCTACTATGGATGTTGAGGAGAGTGTTATGTTAGTCCTGAGCAAGATCAACTTGGACAGAAGGTTGTAGTTAGGATGTGTTGGTGATTGGGAGAGTATCCCTATAGTGAGTCGTATTAAGGCAACCTATAACAATACT
EYPP1v1 193b64ba-001 RS2287 RS1326 Fcamr__ENSMUST00000112477__876__30__0.56667__73.3437__1 RS2462 T7p 193b64ba-025	TGACCATGTATTGGTCTACTAGTTGGTGATTGGGAGAGTATGTGGATGATGTAGTGAGGATATCTGGGTGATGCCTGAGGTCCATCCGTTGATGGATGTTGAGGAGAGTGTTCCCTATAGTGAGTCGTATTAAGGCAACCTATAACAATACT
EYPP1v1 193b64ba-001 RS1316 RS2287 Fcamr__ENSMUST00000112477__371__30__0.5__68.1004__0.78571 RS1326 T7p 193b64ba-025	TGACCATGTATTGGTCTACTAGAAGGTTGTAGTTAGGATGTGTTGGTGATTGGGAGAGTATCATTGTAGAGATGGGTCCTGAACTGAGGAGAGTGGATGATGTAGTGAGGATCCCTATAGTGAGTCGTATTAAGGCAACCTATAACAATACT
EYPP1v1 193b64ba-001 RS2462 RS1316 Fcamr__ENSMUST00000112477__1642__30__0.5__71.4555__1 RS1326 T7p 193b64ba-025	TGACCATGTATTGGTCTACTATGGATGTTGAGGAGAGTGTTGAAGGTTGTAGTTAGGATGTAGATGTCCTCTGTCTGCCAAGGCTCCTTTTAGTGGATGATGTAGTGAGGATCCCTATAGTGAGTCGTATTAAGGCAACCTATAACAATACT
EYPP1v1 193b64ba-001 RS2462 RS2287 Fcamr__ENSMUST00000112477__1812__30__0.43333__66.7168__1 RS1316 T7p 193b64ba-025	TGACCATGTATTGGTCTACTATGGATGTTGAGGAGAGTGTTGTTGGTGATTGGGAGAGTATTATTTACCTTTCCATCATCAGGGTCTTGGGAGAAGGTTGTAGTTAGGATGTCCCTATAGTGAGTCGTATTAAGGCAACCTATAACAATACT
EYPP1v1 193b64ba-001 RS2462 RS1326 Fcamr__ENSMUST00000112477__1188__30__0.6__74.6599__1 RS2287 T7p 193b64ba-025	TGACCATGTATTGGTCTACTATGGATGTTGAGGAGAGTGTTGTGGATGATGTAGTGAGGATTCTCGTGGCCCATCAGTCTCTGGGGTTGTGAGTTGGTGATTGGGAGAGTATCCCTATAGTGAGTCGTATTAAGGCAACCTATAACAATACT
EYPP1v1 193b64ba-001 RS2287 RS1326 Fcamr__ENSMUST00000112477__506__30__0.56667__73.9947__1 RS1316 T7p 193b64ba-025	TGACCATGTATTGGTCTACTAGTTGGTGATTGGGAGAGTATGTGGATGATGTAGTGAGGATAGGGGGCGTAATGGCAATGGATGGTGACAGAGAAGGTTGTAGTTAGGATGTCCCTATAGTGAGTCGTATTAAGGCAACCTATAACAATACT
EYPP1v1 193b64ba-001 RS1316 Fcamr__ENSMUST00000112477__986__30__0.46667__68.3582__1 RS2462 RS1326 T7p 193b64ba-025	TGACCATGTATTGGTCTACTAGAAGGTTGTAGTTAGGATGTCCATTGTCCTGGCTGTTCTTAAGGTTTGTCATGGATGTTGAGGAGAGTGTTGTGGATGATGTAGTGAGGATCCCTATAGTGAGTCGTATTAAGGCAACCTATAACAATACT
EYPP1v1 193b64ba-001 RS2287 Fcamr__ENSMUST00000112477__212__30__0.56667__74.2506__1 RS1316 RS2462 T7p 193b64ba-025	TGACCATGTATTGGTCTACTAGTTGGTGATTGGGAGAGTATAAGAGGCCAGAGGGAGGCTTGTGAGAAGCTAGAAGGTTGTAGTTAGGATGTTGGATGTTGAGGAGAGTGTTCCCTATAGTGAGTCGTATTAAGGCAACCTATAACAATACT
EYPP1v1 193b64ba-001 RS1326 Fcamr__ENSMUST00000112477__966__30__0.4__67.18__0.92857 RS2287 RS2462 T7p 193b64ba-025	TGACCATGTATTGGTCTACTAGTGGATGATGTAGTGAGGATAAGGTTTGTCTTCCATTGGCTGAAGATGTAAGTTGGTGATTGGGAGAGTATTGGATGTTGAGGAGAGTGTTCCCTATAGTGAGTCGTATTAAGGCAACCTATAACAATACT
EYPP1v1 193b64ba-001 RS1326 Fcamr__ENSMUST00000112477__1341__30__0.53333__72.9539__1 RS1316 RS2287 T7p 193b64ba-025	TGACCATGTATTGGTCTACTAGTGGATGATGTAGTGAGGATAACTCCTCCAGGGAGTGCAGCATTTGTTGCAGAAGGTTGTAGTTAGGATGTGTTGGTGATTGGGAGAGTATCCCTATAGTGAGTCGTATTAAGGCAACCTATAACAATACT
EYPP1v1 193b64ba-001 RS1316 Fcamr__ENSMUST00000112477__1462__30__0.53333__73.3032__1 RS2462 RS1326 T7p 193b64ba-025	TGACCATGTATTGGTCTACTAGAAGGTTGTAGTTAGGATGTTGGTGTTGGGGGGCTGCTTTCTTCTGTAGTATGGATGTTGAGGAGAGTGTTGTGGATGATGTAGTGAGGATCCCTATAGTGAGTCGTATTAAGGCAACCTATAACAATACT
EYPP1v1 193b64ba-001 RS2462 RS1316 Fcamr__ENSMUST00000112477__1150__30__0.53333__71.6464__1 RS2287 T7p 193b64ba-025	TGACCATGTATTGGTCTACTATGGATGTTGAGGAGAGTGTTGAAGGTTGTAGTTAGGATGTCCTTCCTTCACTCGTGGTAACACTGGGTGTAGTTGGTGATTGGGAGAGTATCCCTATAGTGAGTCGTATTAAGGCAACCTATAACAATACT
EYPP1v1 193b64ba-001 RS2462 Fcamr__ENSMUST00000112477__906__30__0.56667__71.4692__1 RS1326 RS2287 T7p 193b64ba-025	TGACCATGTATTGGTCTACTATGGATGTTGAGGAGAGTGTTCTGTCCCATTCTGAGCCTGAGCCTTCTAGGAGTGGATGATGTAGTGAGGATGTTGGTGATTGGGAGAGTATCCCTATAGTGAGTCGTATTAAGGCAACCTATAACAATACT
EYPP1v1 193b64ba-001 RS1316 Fcamr__ENSMUST00000112477__1672__30__0.46667__68.0823__1 RS1326 RS2287 T7p 193b64ba-025	TGACCATGTATTGGTCTACTAGAAGGTTGTAGTTAGGATGTAGTGATCCTGGGTACCCTTTCTTTCTTCTGAGTGGATGATGTAGTGAGGATGTTGGTGATTGGGAGAGTATCCCTATAGTGAGTCGTATTAAGGCAACCTATAACAATACT
EYPP1v1 193b64ba-001 RS1316 Fcamr__ENSMUST00000112477__333__30__0.5__71.9561__0.92857 RS1326 RS2462 T7p 193b64ba-025	TGACCATGTATTGGTCTACTAGAAGGTTGTAGTTAGGATGTTGCAGCCATCTGGAATGTGACCTTCTGTGTAGTGGATGATGTAGTGAGGATTGGATGTTGAGGAGAGTGTTCCCTATAGTGAGTCGTATTAAGGCAACCTATAACAATACT
EYPP1v1 193b64ba-001 RS1316 RS2287 Fcamr__ENSMUST00000112477__1090__30__0.5__72.2804__1 RS2462 T7p 193b64ba-025	TGACCATGTATTGGTCTACTAGAAGGTTGTAGTTAGGATGTGTTGGTGATTGGGAGAGTATACCCTGTGTTGTGCTGGACATGCTTCTTGAATGGATGTTGAGGAGAGTGTTCCCTATAGTGAGTCGTATTAAGGCAACCTATAACAATACT
EYPP1v1 193b64ba-001 RS1326 Fcamr__ENSMUST00000112477__1572__30__0.6__72.7369__0.85714 RS2287 RS2462 T7p 193b64ba-025	TGACCATGTATTGGTCTACTAGTGGATGATGTAGTGAGGATGTGGAGACTGGAGTCAGGATCCGAGTGTGGAGTTGGTGATTGGGAGAGTATTGGATGTTGAGGAGAGTGTTCCCTATAGTGAGTCGTATTAAGGCAACCTATAACAATACT
EYPP1v1 193b64ba-001 RS2287 RS1326 Fcamr__ENSMUST00000112477__1682__30__0.43333__67.1146__1 RS1316 T7p 193b64ba-025	TGACCATGTATTGGTCTACTAGTTGGTGATTGGGAGAGTATGTGGATGATGTAGTGAGGATTCTGAATTAGAGTGATCCTGGGTACCCTTTAGAAGGTTGTAGTTAGGATGTCCCTATAGTGAGTCGTATTAAGGCAACCTATAACAATACT
EYPP1v1 193b64ba-001 RS1316 RS1326 Fcamr__ENSMUST00000112477__600__30__0.5__70.5027__1 RS2462 T7p 193b64ba-025	TGACCATGTATTGGTCTACTAGAAGGTTGTAGTTAGGATGTGTGGATGATGTAGTGAGGATTGAGTGTATTGGTTGGTGGACACGACAGTGATGGATGTTGAGGAGAGTGTTCCCTATAGTGAGTCGTATTAAGGCAACCTATAACAATACT
EYPP1v1 193b64ba-001 RS2462 Fcamr__ENSMUST00000112477__283__30__0.43333__67.4265__1 RS1316 RS2287 T7p 193b64ba-025	TGACCATGTATTGGTCTACTATGGATGTTGAGGAGAGTGTTATGGAGCAGACAGAGTGTGAGAAGAAGTATAGAAGGTTGTAGTTAGGATGTGTTGGTGATTGGGAGAGTATCCCTATAGTGAGTCGTATTAAGGCAACCTATAACAATACT
EYPP1v1 193b64ba-001 RS2287 Fcamr__ENSMUST00000112477__1421__30__0.53333__71.5593__1 RS2462 RS1326 T7p 193b64ba-025	TGACCATGTATTGGTCTACTAGTTGGTGATTGGGAGAGTATTCCCATCAATGCTCCTTCCTTCCTCGGATGATGGATGTTGAGGAGAGTGTTGTGGATGATGTAGTGAGGATCCCTATAGTGAGTCGTATTAAGGCAACCTATAACAATACT
EYPP1v1 193b64ba-001 RS1326 Fcamr__ENSMUST00000112477__1562__30__0.53333__71.3631__1 RS1316 RS2287 T7p 193b64ba-025	TGACCATGTATTGGTCTACTAGTGGATGATGTAGTGAGGATGAGTCAGGATCCGAGTGTGGCTTTCTCCTTAGAAGGTTGTAGTTAGGATGTGTTGGTGATTGGGAGAGTATCCCTATAGTGAGTCGTATTAAGGCAACCTATAACAATACT
EYPP1v1 193b64ba-001 RS1326 RS2462 Fcamr__ENSMUST00000112477__432__30__0.46667__68.8028__1 RS1316 T7p 193b64ba-025	TGACCATGTATTGGTCTACTAGTGGATGATGTAGTGAGGATTGGATGTTGAGGAGAGTGTTTTTGTACCTGAAAGGGAGTTCTTCCAGCAGAGAAGGTTGTAGTTAGGATGTCCCTATAGTGAGTCGTATTAAGGCAACCTATAACAATACT
EYPP1v1 193b64ba-001 RS1316 RS2287 Fcamr__ENSMUST00000112477__1080__30__0.46667__68.7567__1 RS2462 T7p 193b64ba-025	TGACCATGTATTGGTCTACTAGAAGGTTGTAGTTAGGATGTGTTGGTGATTGGGAGAGTATGTGCTGGACATGCTTCTTGATTTTGGAGACATGGATGTTGAGGAGAGTGTTCCCTATAGTGAGTCGTATTAAGGCAACCTATAACAATACT
EYPP1v1 193b64ba-001 RS2287 Fcamr__ENSMUST00000112477__1070__30__0.5__70.4877__1 RS2462 RS1326 T7p 193b64ba-025	TGACCATGTATTGGTCTACTAGTTGGTGATTGGGAGAGTATTGCTTCTTGATTTTGGAGACGGACCCTCTGATGGATGTTGAGGAGAGTGTTGTGGATGATGTAGTGAGGATCCCTATAGTGAGTCGTATTAAGGCAACCTATAACAATACT
EYPP1v1 193b64ba-001 RS2287 RS1326 Fcamr__ENSMUST00000112477__1170__30__0.56667__74.8352__0.92857 RS1316 T7p 193b64ba-025	TGACCATGTATTGGTCTACTAGTTGGTGATTGGGAGAGTATGTGGATGATGTAGTGAGGATTCTGGGGTTGTGCCTTGCCTCCTTCCTTCAAGAAGGTTGTAGTTAGGATGTCCCTATAGTGAGTCGTATTAAGGCAACCTATAACAATACT
EYPP1v1 193b64ba-001 RS2462 RS1316 Fcamr__ENSMUST00000112477__1198__30__0.53333__70.6428__1 RS1326 T7p 193b64ba-025	TGACCATGTATTGGTCTACTATGGATGTTGAGGAGAGTGTTGAAGGTTGTAGTTAGGATGTGTCTGTTTCATCTCGTGGCCCATCAGTCTCAGTGGATGATGTAGTGAGGATCCCTATAGTGAGTCGTATTAAGGCAACCTATAACAATACT
EYPP1v1 193b64ba-001 RS2462 RS2287 Fcamr__ENSMUST00000112477__839__30__0.6__74.9852__0.92857 RS1316 T7p 193b64ba-025	TGACCATGTATTGGTCTACTATGGATGTTGAGGAGAGTGTTGTTGGTGATTGGGAGAGTATAGGATGCTGCTCCAGGAGATGCTGTGGTGGAGAAGGTTGTAGTTAGGATGTCCCTATAGTGAGTCGTATTAAGGCAACCTATAACAATACT
EYPP1v1 193b64ba-001 RS2462 RS1326 Fcamr__ENSMUST00000112477__1652__30__0.46667__68.4014__1 RS2287 T7p 193b64ba-025	TGACCATGTATTGGTCTACTATGGATGTTGAGGAGAGTGTTGTGGATGATGTAGTGAGGATCTTTCTTCTGAGATGTCCTCTGTCTGCCAAAGTTGGTGATTGGGAGAGTATCCCTATAGTGAGTCGTATTAAGGCAACCTATAACAATACT
EYPP1v1 193b64ba-001 RS2287 Fcamr__ENSMUST00000112477__742__30__0.5__69.6058__1 RS1326 RS1316 T7p 193b64ba-025	TGACCATGTATTGGTCTACTAGTTGGTGATTGGGAGAGTATGCTGAAGAATAGCATGTCGTTTCGGTCTCCAGTGGATGATGTAGTGAGGATGAAGGTTGTAGTTAGGATGTCCCTATAGTGAGTCGTATTAAGGCAACCTATAACAATACT
EYPP1v1 193b64ba-001 RS1326 RS2462 Fcamr__ENSMUST00000112477__1060__30__0.6__74.344__1 RS1316 T7p 193b64ba-025	TGACCATGTATTGGTCTACTAGTGGATGATGTAGTGAGGATTGGATGTTGAGGAGAGTGTTTTTTGGAGACGGACCCTCTGGAGTGGGGACAGAAGGTTGTAGTTAGGATGTCCCTATAGTGAGTCGTATTAAGGCAACCTATAACAATACT
EYPP1v1 193b64ba-001 RS2287 RS2462 Fcamr__ENSMUST00000112477__926__30__0.46667__69.8787__1 RS1316 T7p 193b64ba-025	TGACCATGTATTGGTCTACTAGTTGGTGATTGGGAGAGTATTGGATGTTGAGGAGAGTGTTTACCTGTGGTTGGAACTGTTCTGTCCCATTAGAAGGTTGTAGTTAGGATGTCCCTATAGTGAGTCGTATTAAGGCAACCTATAACAATACT
EYPP1v1 193b64ba-001 RS2287 RS2462 Fcamr__ENSMUST00000112477__313__30__0.56667__72.0474__1 RS1326 T7p 193b64ba-025	TGACCATGTATTGGTCTACTAGTTGGTGATTGGGAGAGTATTGGATGTTGAGGAGAGTGTTCCTTCTGTGTGGAGGGGTCATGGATGAACCAGTGGATGATGTAGTGAGGATCCCTATAGTGAGTCGTATTAAGGCAACCTATAACAATACT
EYPP1v1 193b64ba-001 RS1326 RS1316 Fcamr__ENSMUST00000112477__752__30__0.43333__68.6192__1 RS2287 T7p 193b64ba-025	TGACCATGTATTGGTCTACTAGTGGATGATGTAGTGAGGATGAAGGTTGTAGTTAGGATGTTCAGATTCACGCTGAAGAATAGCATGTCGTAGTTGGTGATTGGGAGAGTATCCCTATAGTGAGTCGTATTAAGGCAACCTATAACAATACT
EYPP1v1 193b64ba-001 RS1316 RS2462 Fcamr__ENSMUST00000112477__1269__30__0.6__74.8554__1 RS1326 T7p 193b64ba-025	TGACCATGTATTGGTCTACTAGAAGGTTGTAGTTAGGATGTTGGATGTTGAGGAGAGTGTTTGTTCTGAGATCAGGGCCGATGGCCTCGTGAGTGGATGATGTAGTGAGGATCCCTATAGTGAGTCGTATTAAGGCAACCTATAACAATACT
EYPP1v1 193b64ba-001 RS2287 RS2462 Fcamr__ENSMUST00000112477__1452__30__0.43333__67.8966__0.92857 RS1316 T7p 193b64ba-025	TGACCATGTATTGGTCTACTAGTTGGTGATTGGGAGAGTATTGGATGTTGAGGAGAGTGTTGGGCTGCTTTCTTCTGTAGTGTTTTCAAGAAGAAGGTTGTAGTTAGGATGTCCCTATAGTGAGTCGTATTAAGGCAACCTATAACAATACT
EYPP1v1 193b64ba-001 RS1326 Fcamr__ENSMUST00000112477__772__30__0.53333__70.6385__1 RS2462 RS2287 T7p 193b64ba-025	TGACCATGTATTGGTCTACTAGTGGATGATGTAGTGAGGATGGATGGACCTGCAGACACAGTCAGATTCACATGGATGTTGAGGAGAGTGTTGTTGGTGATTGGGAGAGTATCCCTATAGTGAGTCGTATTAAGGCAACCTATAACAATACT
EYPP1v1 193b64ba-001 RS2287 Fcamr__ENSMUST00000112477__546__30__0.5__71.5559__1 RS1326 RS1316 T7p 193b64ba-025	TGACCATGTATTGGTCTACTAGTTGGTGATTGGGAGAGTATAGGCGGCACCAGTATTTTCTTTGATGCCTGAGTGGATGATGTAGTGAGGATGAAGGTTGTAGTTAGGATGTCCCTATAGTGAGTCGTATTAAGGCAACCTATAACAATACT
EYPP1v1 193b64ba-001 RS1316 RS2462 Fcamr__ENSMUST00000112477__1401__30__0.53333__73.0614__1 RS1326 T7p 193b64ba-025	TGACCATGTATTGGTCTACTAGAAGGTTGTAGTTAGGATGTTGGATGTTGAGGAGAGTGTTTCCTCGGATGCCACTTCCAAACAGGTAGCAAGTGGATGATGTAGTGAGGATCCCTATAGTGAGTCGTATTAAGGCAACCTATAACAATACT
EYPP1v1 193b64ba-001 RS1316 Fcamr__ENSMUST00000112477__1238__30__0.56667__73.0559__1 RS2462 RS2287 T7p 193b64ba-025	TGACCATGTATTGGTCTACTAGAAGGTTGTAGTTAGGATGTTTCCTGTGGTCTTCCTGGGTGCTTCTGGAGATGGATGTTGAGGAGAGTGTTGTTGGTGATTGGGAGAGTATCCCTATAGTGAGTCGTATTAAGGCAACCTATAACAATACT
EYPP1v1 193b64ba-001 RS2462 RS1326 Fcamr__ENSMUST00000112477__452__30__0.56667__73.2628__1 RS2287 T7p 193b64ba-025	TGACCATGTATTGGTCTACTATGGATGTTGAGGAGAGTGTTGTGGATGATGTAGTGAGGATGTCGCGGGCCTCTCAATGCATTTGTACCTGAGTTGGTGATTGGGAGAGTATCCCTATAGTGAGTCGTATTAAGGCAACCTATAACAATACT
EYPP1v1 193b64ba-001 RS1326 Fcamr__ENSMUST00000112477__896__30__0.56667__72.1617__1 RS2287 RS1316 T7p 193b64ba-025	TGACCATGTATTGGTCTACTAGTGGATGATGTAGTGAGGATCTGAGCCTGAGCCTTCTAGGATCTGGGTGAAGTTGGTGATTGGGAGAGTATGAAGGTTGTAGTTAGGATGTCCCTATAGTGAGTCGTATTAAGGCAACCTATAACAATACT
EYPP1v1 193b64ba-001 RS1326 RS1316 Fcamr__ENSMUST00000112477__1110__30__0.56667__74.4947__1 RS2462 T7p 193b64ba-025	TGACCATGTATTGGTCTACTAGTGGATGATGTAGTGAGGATGAAGGTTGTAGTTAGGATGTCTGGTGCTCCACAGCCAAACACCCTGTGTTATGGATGTTGAGGAGAGTGTTCCCTATAGTGAGTCGTATTAAGGCAACCTATAACAATACT
EYPP1v1 193b64ba-001 RS2287 Fcamr__ENSMUST00000112477__936__30__0.46667__69.9093__1 RS2462 RS1316 T7p 193b64ba-025	TGACCATGTATTGGTCTACTAGTTGGTGATTGGGAGAGTATGTTTTGCTGGTACCTGTGGTTGGAACTGTTATGGATGTTGAGGAGAGTGTTGAAGGTTGTAGTTAGGATGTCCCTATAGTGAGTCGTATTAAGGCAACCTATAACAATACT
EYPP1v1 193b64ba-001 RS2462 RS2287 Fcamr__ENSMUST00000112477__1032__30__0.6__73.8508__1 RS1326 T7p 193b64ba-025	TGACCATGTATTGGTCTACTATGGATGTTGAGGAGAGTGTTGTTGGTGATTGGGAGAGTATACTGCTGCCCTGATAGAGCCCTCCTCTCTGAGTGGATGATGTAGTGAGGATCCCTATAGTGAGTCGTATTAAGGCAACCTATAACAATACT
EYPP1v1 193b64ba-001 RS2287 Fcamr__ENSMUST00000112477__1756__30__0.43333__67.9995__1 RS1316 RS1326 T7p 193b64ba-025	TGACCATGTATTGGTCTACTAGTTGGTGATTGGGAGAGTATTTGGGGAGGAAGAAGGTTACTCTGTTGAAAAGAAGGTTGTAGTTAGGATGTGTGGATGATGTAGTGAGGATCCCTATAGTGAGTCGTATTAAGGCAACCTATAACAATACT
EYPP1v1 193b64ba-001 RS2462 Fcamr__ENSMUST00000112477__722__30__0.53333__71.7167__1 RS1326 RS1316 T7p 193b64ba-025	TGACCATGTATTGGTCTACTATGGATGTTGAGGAGAGTGTTTTCGGTCTCCTATGCCACAGCGGTAAAGTCAGTGGATGATGTAGTGAGGATGAAGGTTGTAGTTAGGATGTCCCTATAGTGAGTCGTATTAAGGCAACCTATAACAATACT
EYPP1v1 193b64ba-001 RS2287 RS2462 Fcamr__ENSMUST00000112477__1726__30__0.5__68.5818__1 RS1316 T7p 193b64ba-025	TGACCATGTATTGGTCTACTAGTTGGTGATTGGGAGAGTATTGGATGTTGAGGAGAGTGTTGTTCTTTCCCTCATCAGGGAGCTTATCTGGAGAAGGTTGTAGTTAGGATGTCCCTATAGTGAGTCGTATTAAGGCAACCTATAACAATACT
EYPP1v1 193b64ba-001 RS2287 Fcamr__ENSMUST00000112477__1140__30__0.5__68.8712__1 RS2462 RS1326 T7p 193b64ba-025	TGACCATGTATTGGTCTACTAGTTGGTGATTGGGAGAGTATCTCGTGGTAACACTGGGTGTTACTGAGTTCATGGATGTTGAGGAGAGTGTTGTGGATGATGTAGTGAGGATCCCTATAGTGAGTCGTATTAAGGCAACCTATAACAATACT
EYPP1v1 193b64ba-001 RS2211 RS2274 Fcer1a__ENSMUST00000049706__476__30__0.4__65.121__1 RS1496 T7p 193b64ba-025	TGACCATGTATTGGTCTACTAGAGAAAGTGGTGGTGGATTATTAGGGAGGGAGTAGATTTACATAACTGTAGTTGAAAGCATGGTCATTCCAAGGTAATGAGTTAGAGGTGACCCTATAGTGAGTCGTATTAAGGCAACCTATAACAATACT
EYPP1v1 193b64ba-001 RS2211 RS1496 Fcer1a__ENSMUST00000049706__760__30__0.4__65.8072__1 RS2426 T7p 193b64ba-025	TGACCATGTATTGGTCTACTAGAGAAAGTGGTGGTGGATTAAGGTAATGAGTTAGAGGTGAGGTTAGGAGTTCGGTTTCAACTTTCTTGTAATTGAGGATGATAGTTGAGGACCCTATAGTGAGTCGTATTAAGGCAACCTATAACAATACT
EYPP1v1 193b64ba-001 RS2274 Fcer1a__ENSMUST00000049706__13__30__0.6__74.3467__0.96734 RS1496 RS2426 T7p 193b64ba-025	TGACCATGTATTGGTCTACTATTAGGGAGGGAGTAGATTTACATCGCCCCTGCACCTTCAGGTGCTAACTGAAGGTAATGAGTTAGAGGTGATTGAGGATGATAGTTGAGGACCCTATAGTGAGTCGTATTAAGGCAACCTATAACAATACT
EYPP1v1 193b64ba-001 RS2211 RS2274 Fcer1a__ENSMUST00000049706__39__30__0.6__73.9594__1 RS2426 T7p 193b64ba-025	TGACCATGTATTGGTCTACTAGAGAAAGTGGTGGTGGATTATTAGGGAGGGAGTAGATTTACACAGCTGGGCAGACCTTCCAGTGACCATCATTGAGGATGATAGTTGAGGACCCTATAGTGAGTCGTATTAAGGCAACCTATAACAATACT
EYPP1v1 193b64ba-001 RS2274 Fcer1a__ENSMUST00000049706__526__30__0.56667__72.4542__1 RS1496 RS2211 T7p 193b64ba-025	TGACCATGTATTGGTCTACTATTAGGGAGGGAGTAGATTTAGTAGGTGCCACTGTCATTCAGTGTGGCCTCAAGGTAATGAGTTAGAGGTGAGAGAAAGTGGTGGTGGATTACCCTATAGTGAGTCGTATTAAGGCAACCTATAACAATACT
EYPP1v1 193b64ba-001 RS1496 Fcer1a__ENSMUST00000049706__98__30__0.43333__66.9424__1 RS2211 RS2426 T7p 193b64ba-025	TGACCATGTATTGGTCTACTAAGGTAATGAGTTAGAGGTGAGTACAGATTTCTCAGTGGCTGTCAGAATGAAGAGAAAGTGGTGGTGGATTATTGAGGATGATAGTTGAGGACCCTATAGTGAGTCGTATTAAGGCAACCTATAACAATACT
EYPP1v1 193b64ba-001 RS1496 Fcer1a__ENSMUST00000049706__683__30__0.5__72.1174__0.99997 RS2426 RS2274 T7p 193b64ba-025	TGACCATGTATTGGTCTACTAAGGTAATGAGTTAGAGGTGATTGAGAGCAATAACCCCGTGTCCACAGCAAATTGAGGATGATAGTTGAGGATTAGGGAGGGAGTAGATTTACCCTATAGTGAGTCGTATTAAGGCAACCTATAACAATACT
EYPP1v1 193b64ba-001 RS2211 RS2426 Fcer1a__ENSMUST00000049706__663__30__0.46667__71.4444__1 RS2274 T7p 193b64ba-025	TGACCATGTATTGGTCTACTAGAGAAAGTGGTGGTGGATTATTGAGGATGATAGTTGAGGATCCACAGCAAACAGAATCGCCACCAACAATATTAGGGAGGGAGTAGATTTACCCTATAGTGAGTCGTATTAAGGCAACCTATAACAATACT
EYPP1v1 193b64ba-001 RS2211 Fcer1a__ENSMUST00000049706__375__30__0.5__70.3009__1 RS1496 RS2274 T7p 193b64ba-025	TGACCATGTATTGGTCTACTAGAGAAAGTGGTGGTGGATTAAAGACCATGTCAGCAGATGTCTGAAGGAGCAAGGTAATGAGTTAGAGGTGATTAGGGAGGGAGTAGATTTACCCTATAGTGAGTCGTATTAAGGCAACCTATAACAATACT
EYPP1v1 193b64ba-001 RS2426 Fcer1a__ENSMUST00000049706__455__30__0.5__69.5488__1 RS1496 RS2211 T7p 193b64ba-025	TGACCATGTATTGGTCTACTATTGAGGATGATAGTTGAGGAGGTCATTCCTGTAGTAGATCACCTTGCGGAAAGGTAATGAGTTAGAGGTGAGAGAAAGTGGTGGTGGATTACCCTATAGTGAGTCGTATTAAGGCAACCTATAACAATACT
EYPP1v1 193b64ba-001 RS2274 Fcer1a__ENSMUST00000049706__725__30__0.4__65.2753__1 RS2426 RS1496 T7p 193b64ba-025	TGACCATGTATTGGTCTACTATTAGGGAGGGAGTAGATTTACAGTCTTCTGAATCTCCAAGACTGATTTGAATTGAGGATGATAGTTGAGGAAGGTAATGAGTTAGAGGTGACCCTATAGTGAGTCGTATTAAGGCAACCTATAACAATACT
EYPP1v1 193b64ba-001 RS2211 Fcer1a__ENSMUST00000049706__58__30__0.6__74.872__0.96142 RS2426 RS2274 T7p 193b64ba-025	TGACCATGTATTGGTCTACTAGAGAAAGTGGTGGTGGATTACATGAACAGCAGTGCTAGGCACAGCTGGGCATTGAGGATGATAGTTGAGGATTAGGGAGGGAGTAGATTTACCCTATAGTGAGTCGTATTAAGGCAACCTATAACAATACT
EYPP1v1 193b64ba-001 RS1496 Fcer1a__ENSMUST00000049706__486__30__0.46667__69.8932__1 RS2274 RS2211 T7p 193b64ba-025	TGACCATGTATTGGTCTACTAAGGTAATGAGTTAGAGGTGAACGGGGCTCTCATAACTGTAGTTGAAAGCAATTAGGGAGGGAGTAGATTTAGAGAAAGTGGTGGTGGATTACCCTATAGTGAGTCGTATTAAGGCAACCTATAACAATACT
EYPP1v1 193b64ba-001 RS2426 RS2211 Fcer1a__ENSMUST00000049706__713__30__0.43333__67.2908__1 RS1496 T7p 193b64ba-025	TGACCATGTATTGGTCTACTATTGAGGATGATAGTTGAGGAGAGAAAGTGGTGGTGGATTATCTCCAAGACTGATTTGAACTGTTCTTCGGAAGGTAATGAGTTAGAGGTGACCCTATAGTGAGTCGTATTAAGGCAACCTATAACAATACT
EYPP1v1 193b64ba-001 RS1496 Fcer1a__ENSMUST00000049706__1__30__0.53333__72.8172__1 RS2426 RS2274 T7p 193b64ba-025	TGACCATGTATTGGTCTACTAAGGTAATGAGTTAGAGGTGAACCTTCAGGTGCTAACTGCACCAGAGAGCTATTGAGGATGATAGTTGAGGATTAGGGAGGGAGTAGATTTACCCTATAGTGAGTCGTATTAAGGCAACCTATAACAATACT
EYPP1v1 193b64ba-001 RS2426 RS2274 Fcer1a__ENSMUST00000049706__924__30__0.4__66.7565__0.99007 RS2211 T7p 193b64ba-025	TGACCATGTATTGGTCTACTATTGAGGATGATAGTTGAGGATTAGGGAGGGAGTAGATTTAGCTGCAGTTGGTTTAATGAAGCATTTATGCAGAGAAAGTGGTGGTGGATTACCCTATAGTGAGTCGTATTAAGGCAACCTATAACAATACT
EYPP1v1 193b64ba-001 RS1496 RS2211 Fcer1a__ENSMUST00000049706__405__30__0.46667__69.857__1 RS2274 T7p 193b64ba-025	TGACCATGTATTGGTCTACTAAGGTAATGAGTTAGAGGTGAGAGAAAGTGGTGGTGGATTATGGCATCTGATGTCAAAGGATCCATGGACTATTAGGGAGGGAGTAGATTTACCCTATAGTGAGTCGTATTAAGGCAACCTATAACAATACT
EYPP1v1 193b64ba-001 RS2211 RS1496 Fcer1a__ENSMUST00000049706__445__30__0.46667__68.4545__1 RS2426 T7p 193b64ba-025	TGACCATGTATTGGTCTACTAGAGAAAGTGGTGGTGGATTAAGGTAATGAGTTAGAGGTGAGTAGTAGATCACCTTGCGGACATTCCAGTTATTGAGGATGATAGTTGAGGACCCTATAGTGAGTCGTATTAAGGCAACCTATAACAATACT
EYPP1v1 193b64ba-001 RS2426 RS2274 Fcer1a__ENSMUST00000049706__415__30__0.5__70.8139__1 RS1496 T7p 193b64ba-025	TGACCATGTATTGGTCTACTATTGAGGATGATAGTTGAGGATTAGGGAGGGAGTAGATTTACTTCCAGCCATGGCATCTGATGTCAAAGGAAAGGTAATGAGTTAGAGGTGACCCTATAGTGAGTCGTATTAAGGCAACCTATAACAATACT
EYPP1v1 193b64ba-001 RS2274 RS2211 Fcer1a__ENSMUST00000049706__395__30__0.43333__67.8959__1 RS2426 T7p 193b64ba-025	TGACCATGTATTGGTCTACTATTAGGGAGGGAGTAGATTTAGAGAAAGTGGTGGTGGATTATGTCAAAGGATCCATGGACTAAGACCATGTATTGAGGATGATAGTTGAGGACCCTATAGTGAGTCGTATTAAGGCAACCTATAACAATACT
EYPP1v1 193b64ba-001 RS1496 Fcer1a__ENSMUST00000049706__882__30__0.46667__68.4663__1 RS2274 RS2211 T7p 193b64ba-025	TGACCATGTATTGGTCTACTAAGGTAATGAGTTAGAGGTGAACAGACTTTTCTAGGGATCACATGAGTGGCATTAGGGAGGGAGTAGATTTAGAGAAAGTGGTGGTGGATTACCCTATAGTGAGTCGTATTAAGGCAACCTATAACAATACT
EYPP1v1 193b64ba-001 RS2426 RS2211 Fcer1a__ENSMUST00000049706__155__30__0.4__65.7503__1 RS1496 T7p 193b64ba-025	TGACCATGTATTGGTCTACTATTGAGGATGATAGTTGAGGAGAGAAAGTGGTGGTGGATTAAGGAAAGGGTCACTTTCTCTCCTGTAAATAAAGGTAATGAGTTAGAGGTGACCCTATAGTGAGTCGTATTAAGGCAACCTATAACAATACT
EYPP1v1 193b64ba-001 RS2274 Fcer1a__ENSMUST00000049706__936__30__0.4__65.6845__1 RS2426 RS1496 T7p 193b64ba-025	TGACCATGTATTGGTCTACTATTAGGGAGGGAGTAGATTTAGTTACATAACCAGCTGCAGTTGGTTTAATGATTGAGGATGATAGTTGAGGAAGGTAATGAGTTAGAGGTGACCCTATAGTGAGTCGTATTAAGGCAACCTATAACAATACT
EYPP1v1 193b64ba-001 RS2426 Fcer1a__ENSMUST00000049706__653__30__0.4__68.0331__1 RS2211 RS2274 T7p 193b64ba-025	TGACCATGTATTGGTCTACTATTGAGGATGATAGTTGAGGAACAGAATCGCCACCAACAATGGGAAAATTAAGAGAAAGTGGTGGTGGATTATTAGGGAGGGAGTAGATTTACCCTATAGTGAGTCGTATTAAGGCAACCTATAACAATACT
EYPP1v1 193b64ba-001 RS2274 RS2211 Fcer1a__ENSMUST00000049706__245__30__0.43333__67.9284__1 RS1496 T7p 193b64ba-025	TGACCATGTATTGGTCTACTATTAGGGAGGGAGTAGATTTAGAGAAAGTGGTGGTGGATTATGACCAAATGTGAAGAGTTCACCTCAGAGAAAGGTAATGAGTTAGAGGTGACCCTATAGTGAGTCGTATTAAGGCAACCTATAACAATACT
EYPP1v1 193b64ba-001 RS1496 RS2426 Fcer1a__ENSMUST00000049706__255__30__0.43333__67.2384__1 RS2211 T7p 193b64ba-025	TGACCATGTATTGGTCTACTAAGGTAATGAGTTAGAGGTGATTGAGGATGATAGTTGAGGAGCACTCACAATGACCAAATGTGAAGAGTTCAGAGAAAGTGGTGGTGGATTACCCTATAGTGAGTCGTATTAAGGCAACCTATAACAATACT
EYPP1v1 193b64ba-001 RS2426 Fcer1a__ENSMUST00000049706__892__30__0.43333__67.6167__1 RS2274 RS1496 T7p 193b64ba-025	TGACCATGTATTGGTCTACTATTGAGGATGATAGTTGAGGATTCCTGTGGAACAGACTTTTCTAGGGATCAATTAGGGAGGGAGTAGATTTAAGGTAATGAGTTAGAGGTGACCCTATAGTGAGTCGTATTAAGGCAACCTATAACAATACT
EYPP1v1 193b64ba-001 RS2211 Fcer1a__ENSMUST00000049706__546__30__0.53333__71.4733__1 RS2426 RS2274 T7p 193b64ba-025	TGACCATGTATTGGTCTACTAGAGAAAGTGGTGGTGGATTACTAAGATAGCCCTTGCAGTGGTAGGTGCCAATTGAGGATGATAGTTGAGGATTAGGGAGGGAGTAGATTTACCCTATAGTGAGTCGTATTAAGGCAACCTATAACAATACT
EYPP1v1 193b64ba-001 RS2211 Fcer1a__ENSMUST00000049706__516__30__0.5__68.6746__1 RS1496 RS2274 T7p 193b64ba-025	TGACCATGTATTGGTCTACTAGAGAAAGTGGTGGTGGATTACTGTCATTCAGTGTGGCCTCTCTAATGGAGAAGGTAATGAGTTAGAGGTGATTAGGGAGGGAGTAGATTTACCCTATAGTGAGTCGTATTAAGGCAACCTATAACAATACT
EYPP1v1 193b64ba-001 RS2211 Fcer1a__ENSMUST00000049706__355__30__0.46667__69.8532__1 RS2426 RS1496 T7p 193b64ba-025	TGACCATGTATTGGTCTACTAGAGAAAGTGGTGGTGGATTACTGAAGGAGCAGCCAATCTTGCGTTACATTATTGAGGATGATAGTTGAGGAAGGTAATGAGTTAGAGGTGACCCTATAGTGAGTCGTATTAAGGCAACCTATAACAATACT
EYPP1v1 193b64ba-001 RS2426 Fcer1a__ENSMUST00000049706__345__30__0.4__67.72__1 RS1496 RS2274 T7p 193b64ba-025	TGACCATGTATTGGTCTACTATTGAGGATGATAGTTGAGGAAGCCAATCTTGCGTTACATTCAAGTACACAAAGGTAATGAGTTAGAGGTGATTAGGGAGGGAGTAGATTTACCCTATAGTGAGTCGTATTAAGGCAACCTATAACAATACT
EYPP1v1 193b64ba-001 RS2274 RS2426 Fcer1a__ENSMUST00000049706__425__30__0.5__70.8139__1 RS2211 T7p 193b64ba-025	TGACCATGTATTGGTCTACTATTAGGGAGGGAGTAGATTTATTGAGGATGATAGTTGAGGACATTCCAGTTCTTCCAGCCATGGCATCTGAAGAGAAAGTGGTGGTGGATTACCCTATAGTGAGTCGTATTAAGGCAACCTATAACAATACT
EYPP1v1 193b64ba-001 RS2211 Fcer1a__ENSMUST00000049706__465__30__0.4__65.375__1 RS1496 RS2274 T7p 193b64ba-025	TGACCATGTATTGGTCTACTAGAGAAAGTGGTGGTGGATTATTGAAAGCATGGTCATTCCTGTAGTAGATCAAGGTAATGAGTTAGAGGTGATTAGGGAGGGAGTAGATTTACCCTATAGTGAGTCGTATTAAGGCAACCTATAACAATACT
EYPP1v1 193b64ba-001 RS2211 Fcer1a__ENSMUST00000049706__265__30__0.46667__70.3212__1 RS2426 RS1496 T7p 193b64ba-025	TGACCATGTATTGGTCTACTAGAGAAAGTGGTGGTGGATTATTGAACGGTGGCACTCACAATGACCAAATGATTGAGGATGATAGTTGAGGAAGGTAATGAGTTAGAGGTGACCCTATAGTGAGTCGTATTAAGGCAACCTATAACAATACT
EYPP1v1 193b64ba-001 RS1496 Fcer1a__ENSMUST00000049706__78__30__0.43333__66.5087__1 RS2274 RS2426 T7p 193b64ba-025	TGACCATGTATTGGTCTACTAAGGTAATGAGTTAGAGGTGAGTCAGAATGACATCAAGAGACATGAACAGCATTAGGGAGGGAGTAGATTTATTGAGGATGATAGTTGAGGACCCTATAGTGAGTCGTATTAAGGCAACCTATAACAATACT
EYPP1v1 193b64ba-001 RS2211 Fcer1a__ENSMUST00000049706__556__30__0.5__70.5701__1 RS2426 RS2274 T7p 193b64ba-025	TGACCATGTATTGGTCTACTAGAGAAAGTGGTGGTGGATTATTTCACCTGCCTAAGATAGCCCTTGCAGTGATTGAGGATGATAGTTGAGGATTAGGGAGGGAGTAGATTTACCCTATAGTGAGTCGTATTAAGGCAACCTATAACAATACT
EYPP1v1 193b64ba-001 RS2211 Fcer1a__ENSMUST00000049706__225__30__0.5__70.672__0.94252 RS2274 RS1496 T7p 193b64ba-025	TGACCATGTATTGGTCTACTAGAGAAAGTGGTGGTGGATTAACCTCAGAGACGGTACCATTGTGGATCCATATTAGGGAGGGAGTAGATTTAAGGTAATGAGTTAGAGGTGACCCTATAGTGAGTCGTATTAAGGCAACCTATAACAATACT
EYPP1v1 193b64ba-001 RS1496 RS2426 Fcer1a__ENSMUST00000049706__703__30__0.4__67.6498__1 RS2211 T7p 193b64ba-025	TGACCATGTATTGGTCTACTAAGGTAATGAGTTAGAGGTGATTGAGGATGATAGTTGAGGATGATTTGAACTGTTCTTCGGTTGAGAGCAAAGAGAAAGTGGTGGTGGATTACCCTATAGTGAGTCGTATTAAGGCAACCTATAACAATACT
EYPP1v1 193b64ba-001 RS1496 Fcer1a__ENSMUST00000049706__496__30__0.46667__68.3952__1 RS2426 RS2274 T7p 193b64ba-025	TGACCATGTATTGGTCTACTAAGGTAATGAGTTAGAGGTGATCTAATGGAGACGGGGCTCTCATAACTGTAATTGAGGATGATAGTTGAGGATTAGGGAGGGAGTAGATTTACCCTATAGTGAGTCGTATTAAGGCAACCTATAACAATACT
EYPP1v1 193b64ba-001 RS2426 RS2211 Fcer1a__ENSMUST00000049706__68__30__0.5__69.6134__1 RS2274 T7p 193b64ba-025	TGACCATGTATTGGTCTACTATTGAGGATGATAGTTGAGGAGAGAAAGTGGTGGTGGATTACATCAAGAGACATGAACAGCAGTGCTAGGCATTAGGGAGGGAGTAGATTTACCCTATAGTGAGTCGTATTAAGGCAACCTATAACAATACT
EYPP1v1 193b64ba-001 RS1496 Fcer1a__ENSMUST00000049706__128__30__0.43333__67.6225__1 RS2274 RS2211 T7p 193b64ba-025	TGACCATGTATTGGTCTACTAAGGTAATGAGTTAGAGGTGAATATTCTAATCCATGGTGGGTCCAAGGTCAATTAGGGAGGGAGTAGATTTAGAGAAAGTGGTGGTGGATTACCCTATAGTGAGTCGTATTAAGGCAACCTATAACAATACT
EYPP1v1 193b64ba-001 RS2426 Fcer1a__ENSMUST00000049706__435__30__0.53333__73.652__1 RS2211 RS1496 T7p 193b64ba-025	TGACCATGTATTGGTCTACTATTGAGGATGATAGTTGAGGAACCTTGCGGACATTCCAGTTCTTCCAGCCAAGAGAAAGTGGTGGTGGATTAAGGTAATGAGTTAGAGGTGACCCTATAGTGAGTCGTATTAAGGCAACCTATAACAATACT
EYPP1v1 193b64ba-001 RS2426 RS2274 Fcer1a__ENSMUST00000049706__285__30__0.4__65.091__1 RS1496 T7p 193b64ba-025	TGACCATGTATTGGTCTACTATTGAGGATGATAGTTGAGGATTAGGGAGGGAGTAGATTTACATATGTATTTTCCACTGTCTTGAACGGTGAAGGTAATGAGTTAGAGGTGACCCTATAGTGAGTCGTATTAAGGCAACCTATAACAATACT
EYPP1v1 193b64ba-001 RS2426 Fcer1a__ENSMUST00000049706__275__30__0.5__72.1503__1 RS2211 RS2274 T7p 193b64ba-025	TGACCATGTATTGGTCTACTATTGAGGATGATAGTTGAGGATTCCACTGTCTTGAACGGTGGCACTCACAAAGAGAAAGTGGTGGTGGATTATTAGGGAGGGAGTAGATTTACCCTATAGTGAGTCGTATTAAGGCAACCTATAACAATACT
EYPP1v1 193b64ba-001 RS2274 RS2211 Fcer1a__ENSMUST00000049706__852__30__0.43333__65.9659__1 RS1496 T7p 193b64ba-025	TGACCATGTATTGGTCTACTATTAGGGAGGGAGTAGATTTAGAGAAAGTGGTGGTGGATTACTTTGACAGTGGAGAAGCTATTGAGGATTCAAGGTAATGAGTTAGAGGTGACCCTATAGTGAGTCGTATTAAGGCAACCTATAACAATACT
EYPP1v1 193b64ba-001 RS1496 RS2211 Fcer1a__ENSMUST00000049706__872__30__0.5__69.9524__1 RS2426 T7p 193b64ba-025	TGACCATGTATTGGTCTACTAAGGTAATGAGTTAGAGGTGAGAGAAAGTGGTGGTGGATTACTAGGGATCACATGAGTGGCCTTTGACAGTATTGAGGATGATAGTTGAGGACCCTATAGTGAGTCGTATTAAGGCAACCTATAACAATACT
EYPP1v1 193b64ba-001 RS1496 Fcer1a__ENSMUST00000049706__215__30__0.43333__65.2373__1 RS2274 RS2426 T7p 193b64ba-025	TGACCATGTATTGGTCTACTAAGGTAATGAGTTAGAGGTGACGGTACCATTGTGGATCCATTTAGTAGTAGATTAGGGAGGGAGTAGATTTATTGAGGATGATAGTTGAGGACCCTATAGTGAGTCGTATTAAGGCAACCTATAACAATACT
EYPP1v1 193b64ba-001 RS2211 RS2274 Fcer1a__ENSMUST00000049706__335__30__0.4__65.8371__1 RS2426 T7p 193b64ba-025	TGACCATGTATTGGTCTACTAGAGAAAGTGGTGGTGGATTATTAGGGAGGGAGTAGATTTAGCGTTACATTCAAGTACACAGGTTTACTCTATTGAGGATGATAGTTGAGGACCCTATAGTGAGTCGTATTAAGGCAACCTATAACAATACT
EYPP1v1 193b64ba-001 RS2211 RS1496 Fcer1a__ENSMUST00000049706__385__30__0.46667__69.3646__1 RS2274 T7p 193b64ba-025	TGACCATGTATTGGTCTACTAGAGAAAGTGGTGGTGGATTAAGGTAATGAGTTAGAGGTGATCCATGGACTAAGACCATGTCAGCAGATGTATTAGGGAGGGAGTAGATTTACCCTATAGTGAGTCGTATTAAGGCAACCTATAACAATACT
EYPP1v1 193b64ba-001 RS1496 RS2426 Fcer1a__ENSMUST00000049706__693__30__0.5__70.8202__1 RS2211 T7p 193b64ba-025	TGACCATGTATTGGTCTACTAAGGTAATGAGTTAGAGGTGATTGAGGATGATAGTTGAGGATGTTCTTCGGTTGAGAGCAATAACCCCGTGAGAGAAAGTGGTGGTGGATTACCCTATAGTGAGTCGTATTAAGGCAACCTATAACAATACT
EYPP1v1 193b64ba-001 RS2274 Fcer1a__ENSMUST00000049706__862__30__0.5__70.2861__1 RS2426 RS1496 T7p 193b64ba-025	TGACCATGTATTGGTCTACTATTAGGGAGGGAGTAGATTTACATGAGTGGCCTTTGACAGTGGAGAAGCTAATTGAGGATGATAGTTGAGGAAGGTAATGAGTTAGAGGTGACCCTATAGTGAGTCGTATTAAGGCAACCTATAACAATACT
EYPP1v1 193b64ba-001 RS2426 Fcer1a__ENSMUST00000049706__118__30__0.5__70.175__1 RS2211 RS2274 T7p 193b64ba-025	TGACCATGTATTGGTCTACTATTGAGGATGATAGTTGAGGACCATGGTGGGTCCAAGGTCAGTACAGATTTAGAGAAAGTGGTGGTGGATTATTAGGGAGGGAGTAGATTTACCCTATAGTGAGTCGTATTAAGGCAACCTATAACAATACT
EYPP1v1 193b64ba-001 RS2211 Fcer1a__ENSMUST00000049706__536__30__0.53333__72.2965__1 RS2274 RS1496 T7p 193b64ba-025	TGACCATGTATTGGTCTACTAGAGAAAGTGGTGGTGGATTACCTTGCAGTGGTAGGTGCCACTGTCATTCAATTAGGGAGGGAGTAGATTTAAGGTAATGAGTTAGAGGTGACCCTATAGTGAGTCGTATTAAGGCAACCTATAACAATACT
EYPP1v1 193b64ba-001 RS1496 RS2426 Fcer1a__ENSMUST00000049706__165__30__0.46667__69.3942__1 RS2211 T7p 193b64ba-025	TGACCATGTATTGGTCTACTAAGGTAATGAGTTAGAGGTGATTGAGGATGATAGTTGAGGATTCCCATAGCAGGAAAGGGTCACTTTCTCTAGAGAAAGTGGTGGTGGATTACCCTATAGTGAGTCGTATTAAGGCAACCTATAACAATACT
EYPP1v1 193b64ba-001 RS1496 RS2274 Fcer1a__ENSMUST00000049706__185__30__0.4__66.3758__1 RS2426 T7p 193b64ba-025	TGACCATGTATTGGTCTACTAAGGTAATGAGTTAGAGGTGATTAGGGAGGGAGTAGATTTAAGTTCATTTGAAGGTGATTGTTCCCATAGCATTGAGGATGATAGTTGAGGACCCTATAGTGAGTCGTATTAAGGCAACCTATAACAATACT
EYPP1v1 193b64ba-001 RS2211 RS2426 Fcer1a__ENSMUST00000049706__365__30__0.5__70.7439__1 RS2274 T7p 193b64ba-025	TGACCATGTATTGGTCTACTAGAGAAAGTGGTGGTGGATTATTGAGGATGATAGTTGAGGACAGCAGATGTCTGAAGGAGCAGCCAATCTTATTAGGGAGGGAGTAGATTTACCCTATAGTGAGTCGTATTAAGGCAACCTATAACAATACT
EYPP1v1 193b64ba-001 RS2274 Fcer1a__ENSMUST00000049706__235__30__0.46667__69.0404__0.94252 RS2211 RS1496 T7p 193b64ba-025	TGACCATGTATTGGTCTACTATTAGGGAGGGAGTAGATTTATGAAGAGTTCACCTCAGAGACGGTACCATTAGAGAAAGTGGTGGTGGATTAAGGTAATGAGTTAGAGGTGACCCTATAGTGAGTCGTATTAAGGCAACCTATAACAATACT
EYPP1v1 193b64ba-001 RS2426 RS1496 Fcer1a__ENSMUST00000049706__904__30__0.4__66.9662__1 RS2211 T7p 193b64ba-025	TGACCATGTATTGGTCTACTATTGAGGATGATAGTTGAGGAAGGTAATGAGTTAGAGGTGAGCATTTATGCAATTCCTGTGGAACAGACTTAGAGAAAGTGGTGGTGGATTACCCTATAGTGAGTCGTATTAAGGCAACCTATAACAATACT
EYPP1v1 193b64ba-001 RS2274 Fcer1a__ENSMUST00000049706__108__30__0.46667__69.2873__1 RS1496 RS2426 T7p 193b64ba-025	TGACCATGTATTGGTCTACTATTAGGGAGGGAGTAGATTTATCCAAGGTCAGTACAGATTTCTCAGTGGCTAAGGTAATGAGTTAGAGGTGATTGAGGATGATAGTTGAGGACCCTATAGTGAGTCGTATTAAGGCAACCTATAACAATACT
EYPP1v1 193b64ba-001 RS2274 Fcer1a__ENSMUST00000049706__506__30__0.6__74.1805__1 RS2211 RS2426 T7p 193b64ba-025	TGACCATGTATTGGTCTACTATTAGGGAGGGAGTAGATTTAGTGTGGCCTCTCTAATGGAGACGGGGCTCTAGAGAAAGTGGTGGTGGATTATTGAGGATGATAGTTGAGGACCCTATAGTGAGTCGTATTAAGGCAACCTATAACAATACT
EYPP1v1 193b64ba-001 RS1496 RS2274 Fcer1a__ENSMUST00000049706__673__30__0.53333__72.8105__0.99639 RS2211 T7p 193b64ba-025	TGACCATGTATTGGTCTACTAAGGTAATGAGTTAGAGGTGATTAGGGAGGGAGTAGATTTATAACCCCGTGTCCACAGCAAACAGAATCGCAGAGAAAGTGGTGGTGGATTACCCTATAGTGAGTCGTATTAAGGCAACCTATAACAATACT
EYPP1v1 193b64ba-001 RS1496 RS2426 Fcer1a__ENSMUST00000049706__842__30__0.4__65.8397__0.95998 RS2211 T7p 193b64ba-025	TGACCATGTATTGGTCTACTAAGGTAATGAGTTAGAGGTGATTGAGGATGATAGTTGAGGAGGAGAAGCTATTGAGGATTCTGCAGAAAATAGAGAAAGTGGTGGTGGATTACCCTATAGTGAGTCGTATTAAGGCAACCTATAACAATACT
EYPP1v1 193b64ba-001 RS2426 Fcer1a__ENSMUST00000049706__643__30__0.4__66.7246__0.90631 RS2274 RS1496 T7p 193b64ba-025	TGACCATGTATTGGTCTACTATTGAGGATGATAGTTGAGGACACCAACAATGGGAAAATTAGTTGTAGCCAATTAGGGAGGGAGTAGATTTAAGGTAATGAGTTAGAGGTGACCCTATAGTGAGTCGTATTAAGGCAACCTATAACAATACT
EYPP1v1 193b64ba-001 RS2426 Fcer1a__ENSMUST00000049706__88__30__0.46667__68.3937__1 RS2274 RS2211 T7p 193b64ba-025	TGACCATGTATTGGTCTACTATTGAGGATGATAGTTGAGGACTCAGTGGCTGTCAGAATGACATCAAGAGAATTAGGGAGGGAGTAGATTTAGAGAAAGTGGTGGTGGATTACCCTATAGTGAGTCGTATTAAGGCAACCTATAACAATACT
EYPP1v1 193b64ba-001 RS2211 Fcer1a__ENSMUST00000049706__175__30__0.46667__70.0609__1 RS2274 RS1496 T7p 193b64ba-025	TGACCATGTATTGGTCTACTAGAGAAAGTGGTGGTGGATTAAAGGTGATTGTTCCCATAGCAGGAAAGGGTATTAGGGAGGGAGTAGATTTAAGGTAATGAGTTAGAGGTGACCCTATAGTGAGTCGTATTAAGGCAACCTATAACAATACT
EYPP1v1 193b64ba-001 RS1641 Fcer1g__ENSMUST00000079957__636__30__0.5__69.0791__1 RS2376 RS1719 T7p 193b64ba-025	TGACCATGTATTGGTCTACTATATGAGAAGAGAAGGGAGATGTCTCTGGCAGCTTTATTGGGGGATAATCCAGTATGGGTTGAGAAGTTTGTGTGGGTGGGTTGAATAAGAACCCTATAGTGAGTCGTATTAAGGCAACCTATAACAATACT
EYPP1v1 193b64ba-001 RS1719 Fcer1g__ENSMUST00000079957__131__30__0.5__70.1762__1 RS2397 RS1641 T7p 193b64ba-025	TGACCATGTATTGGTCTACTAGTGGGTGGGTTGAATAAGAACCACCAAAAGGAGCAAGAACAAGATCACGGAAGGTTAGTTTGGGAGTGGAATATGAGAAGAGAAGGGAGATCCCTATAGTGAGTCGTATTAAGGCAACCTATAACAATACT
EYPP1v1 193b64ba-001 RS2376 Fcer1g__ENSMUST00000079957__174__30__0.6__74.0927__1 RS1641 RS2397 T7p 193b64ba-025	TGACCATGTATTGGTCTACTAGTATGGGTTGAGAAGTTTGTAGGATATAGCAGAGCTGCGGCTCTCCCAGGATATGAGAAGAGAAGGGAGATAGGTTAGTTTGGGAGTGGAACCCTATAGTGAGTCGTATTAAGGCAACCTATAACAATACT
EYPP1v1 193b64ba-001 RS2397 RS1719 Fcer1g__ENSMUST00000079957__111__30__0.56667__73.4447__1 RS2376 T7p 193b64ba-025	TGACCATGTATTGGTCTACTAAGGTTAGTTTGGGAGTGGAAGTGGGTGGGTTGAATAAGAAAAGATCACGGCTGAGATCATCCTGGGTGCGAGTATGGGTTGAGAAGTTTGTCCCTATAGTGAGTCGTATTAAGGCAACCTATAACAATACT
EYPP1v1 193b64ba-001 RS1641 RS2376 Fcer1g__ENSMUST00000079957__493__30__0.5__67.6707__1 RS1719 T7p 193b64ba-025	TGACCATGTATTGGTCTACTATATGAGAAGAGAAGGGAGATGTATGGGTTGAGAAGTTTGTCCAGTGTACACTGATGTAGAGCCTAGCTAGAGTGGGTGGGTTGAATAAGAACCCTATAGTGAGTCGTATTAAGGCAACCTATAACAATACT
EYPP1v1 193b64ba-001 RS1641 Fcer1g__ENSMUST00000079957__268__30__0.6__73.9452__1 RS2397 RS1719 T7p 193b64ba-025	TGACCATGTATTGGTCTACTATATGAGAAGAGAAGGGAGATCTCACGGCTGGCTATAGCTGCCTTTCGGACAAGGTTAGTTTGGGAGTGGAAGTGGGTGGGTTGAATAAGAACCCTATAGTGAGTCGTATTAAGGCAACCTATAACAATACT
EYPP1v1 193b64ba-001 RS2397 RS1641 Fcer1g__ENSMUST00000079957__626__30__0.43333__66.5832__1 RS2376 T7p 193b64ba-025	TGACCATGTATTGGTCTACTAAGGTTAGTTTGGGAGTGGAATATGAGAAGAGAAGGGAGATGCTTTATTGGGGGATAATCCCTTTCCATTGAGTATGGGTTGAGAAGTTTGTCCCTATAGTGAGTCGTATTAAGGCAACCTATAACAATACT
EYPP1v1 193b64ba-001 RS2397 Fcer1g__ENSMUST00000079957__473__30__0.4__65.3274__1 RS2376 RS1719 T7p 193b64ba-025	TGACCATGTATTGGTCTACTAAGGTTAGTTTGGGAGTGGAAGCCTAGCTAGCATCATTATGTGAATAAGGTAGTATGGGTTGAGAAGTTTGTGTGGGTGGGTTGAATAAGAACCCTATAGTGAGTCGTATTAAGGCAACCTATAACAATACT
EYPP1v1 193b64ba-001 RS2376 RS1719 Fcer1g__ENSMUST00000079957__594__30__0.46667__68.5228__1 RS1641 T7p 193b64ba-025	TGACCATGTATTGGTCTACTAGTATGGGTTGAGAAGTTTGTGTGGGTGGGTTGAATAAGAATAGTGAGAGTCGAGGATCAGGGAAGGAAAAATATGAGAAGAGAAGGGAGATCCCTATAGTGAGTCGTATTAAGGCAACCTATAACAATACT
EYPP1v1 193b64ba-001 RS1719 RS2397 Fcer1g__ENSMUST00000079957__19__30__0.56667__73.3379__1 RS1641 T7p 193b64ba-025	TGACCATGTATTGGTCTACTAGTGGGTGGGTTGAATAAGAAAGGTTAGTTTGGGAGTGGAACCACGAACAGTTCCCTGACCACAGTTCCCTATATGAGAAGAGAAGGGAGATCCCTATAGTGAGTCGTATTAAGGCAACCTATAACAATACT
EYPP1v1 193b64ba-001 RS2376 RS2397 Fcer1g__ENSMUST00000079957__234__30__0.46667__66.8459__1 RS1641 T7p 193b64ba-025	TGACCATGTATTGGTCTACTAGTATGGGTTGAGAAGTTTGTAGGTTAGTTTGGGAGTGGAAATCTTGAGTCGACAGTAGAGTAGGGTAAGGATATGAGAAGAGAAGGGAGATCCCTATAGTGAGTCGTATTAAGGCAACCTATAACAATACT
EYPP1v1 193b64ba-001 RS2397 RS2376 Fcer1g__ENSMUST00000079957__244__30__0.53333__70.2934__1 RS1719 T7p 193b64ba-025	TGACCATGTATTGGTCTACTAAGGTTAGTTTGGGAGTGGAAGTATGGGTTGAGAAGTTTGTTCGGACCTGGATCTTGAGTCGACAGTAGAGAGTGGGTGGGTTGAATAAGAACCCTATAGTGAGTCGTATTAAGGCAACCTATAACAATACT
EYPP1v1 193b64ba-001 RS2376 Fcer1g__ENSMUST00000079957__574__30__0.43333__67.5726__0.9971 RS1641 RS1719 T7p 193b64ba-025	TGACCATGTATTGGTCTACTAGTATGGGTTGAGAAGTTTGTGGAAGGAAAAAGAAATGAAGCAAAGGAGGCATATGAGAAGAGAAGGGAGATGTGGGTGGGTTGAATAAGAACCCTATAGTGAGTCGTATTAAGGCAACCTATAACAATACT
EYPP1v1 193b64ba-001 RS1641 Fcer1g__ENSMUST00000079957__288__30__0.53333__71.1411__1 RS1719 RS2397 T7p 193b64ba-025	TGACCATGTATTGGTCTACTATATGAGAAGAGAAGGGAGATGTGTAGACAGCATCTGCTTTCTCACGGCTGAGTGGGTGGGTTGAATAAGAAAGGTTAGTTTGGGAGTGGAACCCTATAGTGAGTCGTATTAAGGCAACCTATAACAATACT
EYPP1v1 193b64ba-001 RS2397 RS1641 Fcer1g__ENSMUST00000079957__319__30__0.6__74.647__1 RS2376 T7p 193b64ba-025	TGACCATGTATTGGTCTACTAAGGTTAGTTTGGGAGTGGAATATGAGAAGAGAAGGGAGATATATGTCTCCTGGCTCCGGGTGTTCAGGCCAGTATGGGTTGAGAAGTTTGTCCCTATAGTGAGTCGTATTAAGGCAACCTATAACAATACT
EYPP1v1 193b64ba-001 RS2397 RS1719 Fcer1g__ENSMUST00000079957__278__30__0.53333__70.9342__1 RS2376 T7p 193b64ba-025	TGACCATGTATTGGTCTACTAAGGTTAGTTTGGGAGTGGAAGTGGGTGGGTTGAATAAGAACATCTGCTTTCTCACGGCTGGCTATAGCTGAGTATGGGTTGAGAAGTTTGTCCCTATAGTGAGTCGTATTAAGGCAACCTATAACAATACT
EYPP1v1 193b64ba-001 RS2376 RS1641 Fcer1g__ENSMUST00000079957__329__30__0.56667__71.9354__1 RS1719 T7p 193b64ba-025	TGACCATGTATTGGTCTACTAGTATGGGTTGAGAAGTTTGTTATGAGAAGAGAAGGGAGATTCAGAGTCTCATATGTCTCCTGGCTCCGGGAGTGGGTGGGTTGAATAAGAACCCTATAGTGAGTCGTATTAAGGCAACCTATAACAATACT
EYPP1v1 193b64ba-001 RS2397 RS1641 Fcer1g__ENSMUST00000079957__399__30__0.4__66.769__1 RS1719 T7p 193b64ba-025	TGACCATGTATTGGTCTACTAAGGTTAGTTTGGGAGTGGAATATGAGAAGAGAAGGGAGATGAATTAGAAGTGGGAAAAGAATGCAGCCAAAGTGGGTGGGTTGAATAAGAACCCTATAGTGAGTCGTATTAAGGCAACCTATAACAATACT
EYPP1v1 193b64ba-001 RS1641 RS2376 Fcer1g__ENSMUST00000079957__224__30__0.43333__65.426__1 RS2397 T7p 193b64ba-025	TGACCATGTATTGGTCTACTATATGAGAAGAGAAGGGAGATGTATGGGTTGAGAAGTTTGTGACAGTAGAGTAGGGTAAGGACAATACCATAAGGTTAGTTTGGGAGTGGAACCCTATAGTGAGTCGTATTAAGGCAACCTATAACAATACT
EYPP1v1 193b64ba-001 RS2376 RS1719 Fcer1g__ENSMUST00000079957__616__30__0.4__65.2102__1 RS2397 T7p 193b64ba-025	TGACCATGTATTGGTCTACTAGTATGGGTTGAGAAGTTTGTGTGGGTGGGTTGAATAAGAAGGGATAATCCCTTTCCATTGTTTAGTGAGAAAGGTTAGTTTGGGAGTGGAACCCTATAGTGAGTCGTATTAAGGCAACCTATAACAATACT
EYPP1v1 193b64ba-001 RS1641 Fcer1g__ENSMUST00000079957__483__30__0.43333__65.1638__1 RS1719 RS2376 T7p 193b64ba-025	TGACCATGTATTGGTCTACTATATGAGAAGAGAAGGGAGATCTGATGTAGAGCCTAGCTAGCATCATTATGAGTGGGTGGGTTGAATAAGAAGTATGGGTTGAGAAGTTTGTCCCTATAGTGAGTCGTATTAAGGCAACCTATAACAATACT
EYPP1v1 193b64ba-001 RS1719 Fcer1g__ENSMUST00000079957__419__30__0.5__69.3623__1 RS2397 RS1641 T7p 193b64ba-025	TGACCATGTATTGGTCTACTAGTGGGTGGGTTGAATAAGAATGACCAAGAGGGCTCGGAGAGAATTAGAAGAAGGTTAGTTTGGGAGTGGAATATGAGAAGAGAAGGGAGATCCCTATAGTGAGTCGTATTAAGGCAACCTATAACAATACT
EYPP1v1 193b64ba-001 RS1641 Fcer1g__ENSMUST00000079957__369__30__0.56667__73.4794__1 RS2376 RS2397 T7p 193b64ba-025	TGACCATGTATTGGTCTACTATATGAGAAGAGAAGGGAGATGCACGTCTGTTCTGAAGCTACTGGGGTGGTAGTATGGGTTGAGAAGTTTGTAGGTTAGTTTGGGAGTGGAACCCTATAGTGAGTCGTATTAAGGCAACCTATAACAATACT
EYPP1v1 193b64ba-001 RS1719 Fcer1g__ENSMUST00000079957__184__30__0.56667__72.0535__1 RS2397 RS2376 T7p 193b64ba-025	TGACCATGTATTGGTCTACTAGTGGGTGGGTTGAATAAGAAGACAGCATCCAGGATATAGCAGAGCTGCGGAAGGTTAGTTTGGGAGTGGAAGTATGGGTTGAGAAGTTTGTCCCTATAGTGAGTCGTATTAAGGCAACCTATAACAATACT
EYPP1v1 193b64ba-001 RS1641 Fcer1g__ENSMUST00000079957__9__30__0.6__74.6207__1 RS2376 RS1719 T7p 193b64ba-025	TGACCATGTATTGGTCTACTATATGAGAAGAGAAGGGAGATTTCCCTGACCACAGTTCCCTCCTTCCTGCCAGTATGGGTTGAGAAGTTTGTGTGGGTGGGTTGAATAAGAACCCTATAGTGAGTCGTATTAAGGCAACCTATAACAATACT
EYPP1v1 193b64ba-001 RS1641 RS2397 Fcer1g__ENSMUST00000079957__339__30__0.43333__66.2379__1 RS1719 T7p 193b64ba-025	TGACCATGTATTGGTCTACTATATGAGAAGAGAAGGGAGATAGGTTAGTTTGGGAGTGGAATTCTCATGCTTCAGAGTCTCATATGTCTCCAGTGGGTGGGTTGAATAAGAACCCTATAGTGAGTCGTATTAAGGCAACCTATAACAATACT
EYPP1v1 193b64ba-001 RS2397 Fcer1g__ENSMUST00000079957__389__30__0.5__72.8921__0.99801 RS1641 RS2376 T7p 193b64ba-025	TGACCATGTATTGGTCTACTAAGGTTAGTTTGGGAGTGGAATGGGAAAAGAATGCAGCCAAGCACGTCTGTATATGAGAAGAGAAGGGAGATGTATGGGTTGAGAAGTTTGTCCCTATAGTGAGTCGTATTAAGGCAACCTATAACAATACT
EYPP1v1 193b64ba-001 RS2397 Fcer1g__ENSMUST00000079957__503__30__0.53333__72.0453__1 RS1719 RS2376 T7p 193b64ba-025	TGACCATGTATTGGTCTACTAAGGTTAGTTTGGGAGTGGAATGGGGACCTGCCAGTGTACACTGATGTAGAAGTGGGTGGGTTGAATAAGAAGTATGGGTTGAGAAGTTTGTCCCTATAGTGAGTCGTATTAAGGCAACCTATAACAATACT
EYPP1v1 193b64ba-001 RS1719 RS1641 Fcer1g__ENSMUST00000079957__564__30__0.43333__68.6873__1 RS2376 T7p 193b64ba-025	TGACCATGTATTGGTCTACTAGTGGGTGGGTTGAATAAGAATATGAGAAGAGAAGGGAGATAGAAATGAAGCAAAGGAGGCTGGAAGAAGAAGTATGGGTTGAGAAGTTTGTCCCTATAGTGAGTCGTATTAAGGCAACCTATAACAATACT
EYPP1v1 193b64ba-001 RS1641 Fcer1g__ENSMUST00000079957__523__30__0.5__68.2761__1 RS2397 RS1719 T7p 193b64ba-025	TGACCATGTATTGGTCTACTATATGAGAAGAGAAGGGAGATGAGTAAGTCTTTAACGGAGATGGGGACCTGAAGGTTAGTTTGGGAGTGGAAGTGGGTGGGTTGAATAAGAACCCTATAGTGAGTCGTATTAAGGCAACCTATAACAATACT
EYPP1v1 193b64ba-001 RS2397 Fcer1g__ENSMUST00000079957__349__30__0.53333__70.4882__1 RS2376 RS1641 T7p 193b64ba-025	TGACCATGTATTGGTCTACTAAGGTTAGTTTGGGAGTGGAACTGGGGTGGTTTCTCATGCTTCAGAGTCTCAGTATGGGTTGAGAAGTTTGTTATGAGAAGAGAAGGGAGATCCCTATAGTGAGTCGTATTAAGGCAACCTATAACAATACT
EYPP1v1 193b64ba-001 RS1719 Fcer1g__ENSMUST00000079957__584__30__0.43333__66.3902__0.9971 RS2376 RS2397 T7p 193b64ba-025	TGACCATGTATTGGTCTACTAGTGGGTGGGTTGAATAAGAACGAGGATCAGGGAAGGAAAAAGAAATGAAGAGTATGGGTTGAGAAGTTTGTAGGTTAGTTTGGGAGTGGAACCCTATAGTGAGTCGTATTAAGGCAACCTATAACAATACT
EYPP1v1 193b64ba-001 RS1719 RS1641 Fcer1g__ENSMUST00000079957__379__30__0.5__72.2622__1 RS2376 T7p 193b64ba-025	TGACCATGTATTGGTCTACTAGTGGGTGGGTTGAATAAGAATATGAGAAGAGAAGGGAGATATGCAGCCAAGCACGTCTGTTCTGAAGCTAAGTATGGGTTGAGAAGTTTGTCCCTATAGTGAGTCGTATTAAGGCAACCTATAACAATACT
EYPP1v1 193b64ba-001 RS1719 Fcer1g__ENSMUST00000079957__359__30__0.5__71.2253__1 RS1641 RS2397 T7p 193b64ba-025	TGACCATGTATTGGTCTACTAGTGGGTGGGTTGAATAAGAATCTGAAGCTACTGGGGTGGTTTCTCATGCTATATGAGAAGAGAAGGGAGATAGGTTAGTTTGGGAGTGGAACCCTATAGTGAGTCGTATTAAGGCAACCTATAACAATACT
EYPP1v1 193b64ba-001 RS1641 Fcer1g__ENSMUST00000079957__460__30__0.4__65.9774__1 RS2397 RS2376 T7p 193b64ba-025	TGACCATGTATTGGTCTACTATATGAGAAGAGAAGGGAGATCATTATGTGAATAAGGTCAGCCAACCTTCAAAGGTTAGTTTGGGAGTGGAAGTATGGGTTGAGAAGTTTGTCCCTATAGTGAGTCGTATTAAGGCAACCTATAACAATACT
EYPP1v1 193b64ba-001 RS1719 Fcer1g__ENSMUST00000079957__141__30__0.5__70.928__1 RS2376 RS2397 T7p 193b64ba-025	TGACCATGTATTGGTCTACTAGTGGGTGGGTTGAATAAGAAGCTGCTTGTTCCACCAAAAGGAGCAAGAACAGTATGGGTTGAGAAGTTTGTAGGTTAGTTTGGGAGTGGAACCCTATAGTGAGTCGTATTAAGGCAACCTATAACAATACT
EYPP1v1 193b64ba-001 RS2376 Fcer1g__ENSMUST00000079957__440__30__0.5__70.8092__1 RS1719 RS1641 T7p 193b64ba-025	TGACCATGTATTGGTCTACTAGTATGGGTTGAGAAGTTTGTCCAACCTTCAAAGCACAGAGGTGACCAAGAAGTGGGTGGGTTGAATAAGAATATGAGAAGAGAAGGGAGATCCCTATAGTGAGTCGTATTAAGGCAACCTATAACAATACT
EYPP1v1 193b64ba-001 RS1719 Fcer1g__ENSMUST00000079957__450__30__0.46667__69.2413__1 RS1641 RS2397 T7p 193b64ba-025	TGACCATGTATTGGTCTACTAGTGGGTGGGTTGAATAAGAAATAAGGTCAGCCAACCTTCAAAGCACAGAGATATGAGAAGAGAAGGGAGATAGGTTAGTTTGGGAGTGGAACCCTATAGTGAGTCGTATTAAGGCAACCTATAACAATACT
EYPP1v1 193b64ba-001 RS1641 Fcer1g__ENSMUST00000079957__409__30__0.46667__68.2938__1 RS2376 RS2397 T7p 193b64ba-025	TGACCATGTATTGGTCTACTATATGAGAAGAGAAGGGAGATGGCTCGGAGAGAATTAGAAGTGGGAAAAGAAGTATGGGTTGAGAAGTTTGTAGGTTAGTTTGGGAGTGGAACCCTATAGTGAGTCGTATTAAGGCAACCTATAACAATACT
EYPP1v1 193b64ba-001 RS2397 Fcer1g__ENSMUST00000079957__204__30__0.4__66.3566__1 RS2376 RS1719 T7p 193b64ba-025	TGACCATGTATTGGTCTACTAAGGTTAGTTTGGGAGTGGAAACAATACCATACAAAAACAGGACAGCATCCAGTATGGGTTGAGAAGTTTGTGTGGGTGGGTTGAATAAGAACCCTATAGTGAGTCGTATTAAGGCAACCTATAACAATACT
EYPP1v1 193b64ba-001 RS1719 Fcer1g__ENSMUST00000079957__544__30__0.4__65.024__0.99992 RS2376 RS1641 T7p 193b64ba-025	TGACCATGTATTGGTCTACTAGTGGGTGGGTTGAATAAGAATGGAAGAAGAGAAATGTCAGTGAGTAAGTCAGTATGGGTTGAGAAGTTTGTTATGAGAAGAGAAGGGAGATCCCTATAGTGAGTCGTATTAAGGCAACCTATAACAATACT
EYPP1v1 193b64ba-001 RS1719 Fcer1g__ENSMUST00000079957__513__30__0.53333__72.4743__1 RS1641 RS2397 T7p 193b64ba-025	TGACCATGTATTGGTCTACTAGTGGGTGGGTTGAATAAGAATTAACGGAGATGGGGACCTGCCAGTGTACAATATGAGAAGAGAAGGGAGATAGGTTAGTTTGGGAGTGGAACCCTATAGTGAGTCGTATTAAGGCAACCTATAACAATACT
EYPP1v1 193b64ba-001 RS2397 Fcer1g__ENSMUST00000079957__298__30__0.53333__72.4862__1 RS2376 RS1641 T7p 193b64ba-025	TGACCATGTATTGGTCTACTAAGGTTAGTTTGGGAGTGGAAGTTCAGGCCCGTGTAGACAGCATCTGCTTTAGTATGGGTTGAGAAGTTTGTTATGAGAAGAGAAGGGAGATCCCTATAGTGAGTCGTATTAAGGCAACCTATAACAATACT
EYPP1v1 193b64ba-001 RS1719 Fcer1g__ENSMUST00000079957__194__30__0.43333__67.4885__1 RS2376 RS2397 T7p 193b64ba-025	TGACCATGTATTGGTCTACTAGTGGGTGGGTTGAATAAGAAACAAAAACAGGACAGCATCCAGGATATAGCAGTATGGGTTGAGAAGTTTGTAGGTTAGTTTGGGAGTGGAACCCTATAGTGAGTCGTATTAAGGCAACCTATAACAATACT
EYPP1v1 193b64ba-001 RS1641 RS2376 Fcer1g__ENSMUST00000079957__604__30__0.43333__66.5674__1 RS1719 T7p 193b64ba-025	TGACCATGTATTGGTCTACTATATGAGAAGAGAAGGGAGATGTATGGGTTGAGAAGTTTGTTTCCATTGTTTAGTGAGAGTCGAGGATCAGAGTGGGTGGGTTGAATAAGAACCCTATAGTGAGTCGTATTAAGGCAACCTATAACAATACT
EYPP1v1 193b64ba-001 RS1641 RS2397 Fcer1g__ENSMUST00000079957__554__30__0.46667__67.7898__0.99992 RS1719 T7p 193b64ba-025	TGACCATGTATTGGTCTACTATATGAGAAGAGAAGGGAGATAGGTTAGTTTGGGAGTGGAACAAAGGAGGCTGGAAGAAGAGAAATGTCAGAGTGGGTGGGTTGAATAAGAACCCTATAGTGAGTCGTATTAAGGCAACCTATAACAATACT
EYPP1v1 193b64ba-001 RS2397 Fcer1g__ENSMUST00000079957__121__30__0.46667__69.0655__1 RS2376 RS1641 T7p 193b64ba-025	TGACCATGTATTGGTCTACTAAGGTTAGTTTGGGAGTGGAAGAGCAAGAACAAGATCACGGCTGAGATCATAGTATGGGTTGAGAAGTTTGTTATGAGAAGAGAAGGGAGATCCCTATAGTGAGTCGTATTAAGGCAACCTATAACAATACT
EYPP1v1 193b64ba-001 RS2376 Fcer1g__ENSMUST00000079957__254__30__0.53333__71.3939__1 RS2397 RS1719 T7p 193b64ba-025	TGACCATGTATTGGTCTACTAGTATGGGTTGAGAAGTTTGTTAGCTGCCTTTCGGACCTGGATCTTGAGTCAAGGTTAGTTTGGGAGTGGAAGTGGGTGGGTTGAATAAGAACCCTATAGTGAGTCGTATTAAGGCAACCTATAACAATACT
EYPP1v1 193b64ba-001 RS1719 Fcer1g__ENSMUST00000079957__430__30__0.6__74.6472__1 RS2376 RS1641 T7p 193b64ba-025	TGACCATGTATTGGTCTACTAGTGGGTGGGTTGAATAAGAAAAGCACAGAGGTGACCAAGAGGGCTCGGAGAGTATGGGTTGAGAAGTTTGTTATGAGAAGAGAAGGGAGATCCCTATAGTGAGTCGTATTAAGGCAACCTATAACAATACT
EYPP1v1 193b64ba-001 RS1312 RS2288 Fcer2a__ENSMUST00000005678__1549__30__0.56667__72.8829__1 RS2344 T7p 193b64ba-025	TGACCATGTATTGGTCTACTAGAATGTTAGGTTAGTTGGGAGGGATTTGGTGTGATTGTGTATCCTGGGGAAAGGGAACCCCTGTTCTCTGATAGAAGAGAAGGTATGAGGTCCCTATAGTGAGTCGTATTAAGGCAACCTATAACAATACT
EYPP1v1 193b64ba-001 RS1312 Fcer2a__ENSMUST00000005678__961__30__0.53333__71.5893__1 RS2288 RS2462 T7p 193b64ba-025	TGACCATGTATTGGTCTACTAGAATGTTAGGTTAGTTGGGAGCTCCCCTGGATTCCAGTTGCTATAACCCAAGGGATTTGGTGTGATTGTGTTGGATGTTGAGGAGAGTGTTCCCTATAGTGAGTCGTATTAAGGCAACCTATAACAATACT
EYPP1v1 193b64ba-001 RS2462 Fcer2a__ENSMUST00000005678__1410__30__0.6__74.7615__1 RS1312 RS2344 T7p 193b64ba-025	TGACCATGTATTGGTCTACTATGGATGTTGAGGAGAGTGTTATGCCCGTAGTCAGGGAGCTAGCAAGGCTGAGAATGTTAGGTTAGTTGGGATAGAAGAGAAGGTATGAGGTCCCTATAGTGAGTCGTATTAAGGCAACCTATAACAATACT
EYPP1v1 193b64ba-001 RS2462 RS2288 Fcer2a__ENSMUST00000005678__182__30__0.43333__66.3012__1 RS2344 T7p 193b64ba-025	TGACCATGTATTGGTCTACTATGGATGTTGAGGAGAGTGTTGGGATTTGGTGTGATTGTGTGGAGGTTCCCAGTATCCTGAGTATTCATTTATAGAAGAGAAGGTATGAGGTCCCTATAGTGAGTCGTATTAAGGCAACCTATAACAATACT
EYPP1v1 193b64ba-001 RS2344 RS1312 Fcer2a__ENSMUST00000005678__1843__30__0.46667__68.0313__1 RS2288 T7p 193b64ba-025	TGACCATGTATTGGTCTACTATAGAAGAGAAGGTATGAGGTGAATGTTAGGTTAGTTGGGAGACTTCAGTACTTGGATAGCTGGACCTTGTAGGGATTTGGTGTGATTGTGTCCCTATAGTGAGTCGTATTAAGGCAACCTATAACAATACT
EYPP1v1 193b64ba-001 RS1312 Fcer2a__ENSMUST00000005678__1137__30__0.56667__73.8177__1 RS2288 RS2462 T7p 193b64ba-025	TGACCATGTATTGGTCTACTAGAATGTTAGGTTAGTTGGGAGGGTTCACTTTTTGGGGTGGGCCTTGTTGGAGGGATTTGGTGTGATTGTGTTGGATGTTGAGGAGAGTGTTCCCTATAGTGAGTCGTATTAAGGCAACCTATAACAATACT
EYPP1v1 193b64ba-001 RS2344 RS2462 Fcer2a__ENSMUST00000005678__1494__30__0.5__69.102__1 RS1312 T7p 193b64ba-025	TGACCATGTATTGGTCTACTATAGAAGAGAAGGTATGAGGTTGGATGTTGAGGAGAGTGTTCTTGATAGGAGGTGGGGACTGCAAAAGAAGAGAATGTTAGGTTAGTTGGGACCCTATAGTGAGTCGTATTAAGGCAACCTATAACAATACT
EYPP1v1 193b64ba-001 RS2344 Fcer2a__ENSMUST00000005678__587__30__0.4__65.3318__1 RS2462 RS2288 T7p 193b64ba-025	TGACCATGTATTGGTCTACTATAGAAGAGAAGGTATGAGGTGATTTGATGTTGACTAGATCGTCTTGGAGTATGGATGTTGAGGAGAGTGTTGGGATTTGGTGTGATTGTGTCCCTATAGTGAGTCGTATTAAGGCAACCTATAACAATACT
EYPP1v1 193b64ba-001 RS2288 RS2344 Fcer2a__ENSMUST00000005678__423__30__0.43333__68.0607__1 RS1312 T7p 193b64ba-025	TGACCATGTATTGGTCTACTAGGGATTTGGTGTGATTGTGTTAGAAGAGAAGGTATGAGGTGTTTTGTGACATCTGAACAACCTGGGACTTAGAATGTTAGGTTAGTTGGGACCCTATAGTGAGTCGTATTAAGGCAACCTATAACAATACT
EYPP1v1 193b64ba-001 RS2288 RS2462 Fcer2a__ENSMUST00000005678__1887__30__0.5__70.3713__0.96763 RS1312 T7p 193b64ba-025	TGACCATGTATTGGTCTACTAGGGATTTGGTGTGATTGTGTTGGATGTTGAGGAGAGTGTTTGGGCATTGCTACTTAGGTGAGACAAAGGGAGAATGTTAGGTTAGTTGGGACCCTATAGTGAGTCGTATTAAGGCAACCTATAACAATACT
EYPP1v1 193b64ba-001 RS2344 Fcer2a__ENSMUST00000005678__1997__30__0.56667__73.4281__0.87127 RS2462 RS1312 T7p 193b64ba-025	TGACCATGTATTGGTCTACTATAGAAGAGAAGGTATGAGGTAGTGCTGGGACTAAAGGCCTGCACCACTACATGGATGTTGAGGAGAGTGTTGAATGTTAGGTTAGTTGGGACCCTATAGTGAGTCGTATTAAGGCAACCTATAACAATACT
EYPP1v1 193b64ba-001 RS2344 Fcer2a__ENSMUST00000005678__1976__30__0.5__71.23__1 RS2462 RS2288 T7p 193b64ba-025	TGACCATGTATTGGTCTACTATAGAAGAGAAGGTATGAGGTCACCACTACGCCTGGTTGCAGGTGTAATTTATGGATGTTGAGGAGAGTGTTGGGATTTGGTGTGATTGTGTCCCTATAGTGAGTCGTATTAAGGCAACCTATAACAATACT
EYPP1v1 193b64ba-001 RS2344 Fcer2a__ENSMUST00000005678__2022__30__0.53333__71.8206__0.77049 RS2288 RS1312 T7p 193b64ba-025	TGACCATGTATTGGTCTACTATAGAAGAGAAGGTATGAGGTGAAATTCGCTTGTCTCTGCCTCCCAAGTGCAGGGATTTGGTGTGATTGTGTGAATGTTAGGTTAGTTGGGACCCTATAGTGAGTCGTATTAAGGCAACCTATAACAATACT
EYPP1v1 193b64ba-001 RS2288 RS2462 Fcer2a__ENSMUST00000005678__1867__30__0.43333__67.5912__0.97521 RS1312 T7p 193b64ba-025	TGACCATGTATTGGTCTACTAGGGATTTGGTGTGATTGTGTTGGATGTTGAGGAGAGTGTTAGACAAAGGGGGCTTTTGATGTTAGACTTCAGAATGTTAGGTTAGTTGGGACCCTATAGTGAGTCGTATTAAGGCAACCTATAACAATACT
EYPP1v1 193b64ba-001 RS2462 RS1312 Fcer2a__ENSMUST00000005678__831__30__0.5__70.6523__1 RS2344 T7p 193b64ba-025	TGACCATGTATTGGTCTACTATGGATGTTGAGGAGAGTGTTGAATGTTAGGTTAGTTGGGATTCCTTTTGGCTGTGGATGCTGACTAGTCGATAGAAGAGAAGGTATGAGGTCCCTATAGTGAGTCGTATTAAGGCAACCTATAACAATACT
EYPP1v1 193b64ba-001 RS2288 Fcer2a__ENSMUST00000005678__192__30__0.5__70.262__1 RS2344 RS2462 T7p 193b64ba-025	TGACCATGTATTGGTCTACTAGGGATTTGGTGTGATTGTGTACGCTTTCTAGGAGGTTCCCAGTATCCTGAATAGAAGAGAAGGTATGAGGTTGGATGTTGAGGAGAGTGTTCCCTATAGTGAGTCGTATTAAGGCAACCTATAACAATACT
EYPP1v1 193b64ba-001 RS2288 RS1312 Fcer2a__ENSMUST00000005678__296__30__0.6__74.7803__1 RS2344 T7p 193b64ba-025	TGACCATGTATTGGTCTACTAGGGATTTGGTGTGATTGTGTGAATGTTAGGTTAGTTGGGAGTTTCCCAGTGCCACAGAAGAAGCAGGGCCATAGAAGAGAAGGTATGAGGTCCCTATAGTGAGTCGTATTAAGGCAACCTATAACAATACT
EYPP1v1 193b64ba-001 RS1312 Fcer2a__ENSMUST00000005678__577__30__0.46667__68.6211__1 RS2462 RS2288 T7p 193b64ba-025	TGACCATGTATTGGTCTACTAGAATGTTAGGTTAGTTGGGATGACTAGATCGTCTTGGAGTCTGTTCAGGTATGGATGTTGAGGAGAGTGTTGGGATTTGGTGTGATTGTGTCCCTATAGTGAGTCGTATTAAGGCAACCTATAACAATACT
EYPP1v1 193b64ba-001 RS1312 Fcer2a__ENSMUST00000005678__1084__30__0.46667__70.4972__1 RS2344 RS2462 T7p 193b64ba-025	TGACCATGTATTGGTCTACTAGAATGTTAGGTTAGTTGGGAATATCTCACATGTTGCCAGCTGCTCACACAATAGAAGAGAAGGTATGAGGTTGGATGTTGAGGAGAGTGTTCCCTATAGTGAGTCGTATTAAGGCAACCTATAACAATACT
EYPP1v1 193b64ba-001 RS2288 Fcer2a__ENSMUST00000005678__1317__30__0.6__74.2498__1 RS2462 RS2344 T7p 193b64ba-025	TGACCATGTATTGGTCTACTAGGGATTTGGTGTGATTGTGTGTTTCTGGGTAGCTGGCAGGAGCTGGCATCATGGATGTTGAGGAGAGTGTTTAGAAGAGAAGGTATGAGGTCCCTATAGTGAGTCGTATTAAGGCAACCTATAACAATACT
EYPP1v1 193b64ba-001 RS1312 RS2288 Fcer2a__ENSMUST00000005678__212__30__0.53333__73.2507__1 RS2344 T7p 193b64ba-025	TGACCATGTATTGGTCTACTAGAATGTTAGGTTAGTTGGGAGGGATTTGGTGTGATTGTGTCCACGTCTTGCACAGCAGCAACGCTTTCTAATAGAAGAGAAGGTATGAGGTCCCTATAGTGAGTCGTATTAAGGCAACCTATAACAATACT
EYPP1v1 193b64ba-001 RS2288 RS2462 Fcer2a__ENSMUST00000005678__1927__30__0.46667__68.1109__1 RS1312 T7p 193b64ba-025	TGACCATGTATTGGTCTACTAGGGATTTGGTGTGATTGTGTTGGATGTTGAGGAGAGTGTTGTCTGTTAGACTGGGCTATGATGTGATGGTAGAATGTTAGGTTAGTTGGGACCCTATAGTGAGTCGTATTAAGGCAACCTATAACAATACT
EYPP1v1 193b64ba-001 RS2462 Fcer2a__ENSMUST00000005678__753__30__0.46667__68.7903__1 RS1312 RS2344 T7p 193b64ba-025	TGACCATGTATTGGTCTACTATGGATGTTGAGGAGAGTGTTGCCCTTGCCAAAATAGTAGCACTTCTGTTGAGAATGTTAGGTTAGTTGGGATAGAAGAGAAGGTATGAGGTCCCTATAGTGAGTCGTATTAAGGCAACCTATAACAATACT
EYPP1v1 193b64ba-001 RS2288 Fcer2a__ENSMUST00000005678__911__30__0.46667__67.787__1 RS2462 RS2344 T7p 193b64ba-025	TGACCATGTATTGGTCTACTAGGGATTTGGTGTGATTGTGTACAAACTCTCCCTCCATATTGAGATCCTGGATGGATGTTGAGGAGAGTGTTTAGAAGAGAAGGTATGAGGTCCCTATAGTGAGTCGTATTAAGGCAACCTATAACAATACT
EYPP1v1 193b64ba-001 RS2344 RS2288 Fcer2a__ENSMUST00000005678__1295__30__0.56667__73.7217__0.99615 RS1312 T7p 193b64ba-025	TGACCATGTATTGGTCTACTATAGAAGAGAAGGTATGAGGTGGGATTTGGTGTGATTGTGTCTGGCATCCACCAGCTGCTTCAGTATGGGTAGAATGTTAGGTTAGTTGGGACCCTATAGTGAGTCGTATTAAGGCAACCTATAACAATACT
EYPP1v1 193b64ba-001 RS2288 RS1312 Fcer2a__ENSMUST00000005678__1005__30__0.6__74.6917__1 RS2462 T7p 193b64ba-025	TGACCATGTATTGGTCTACTAGGGATTTGGTGTGATTGTGTGAATGTTAGGTTAGTTGGGATCCCCGCATCATCACACAGTCCTCACCCTGATGGATGTTGAGGAGAGTGTTCCCTATAGTGAGTCGTATTAAGGCAACCTATAACAATACT
EYPP1v1 193b64ba-001 RS2344 Fcer2a__ENSMUST00000005678__72__30__0.4__66.0223__1 RS1312 RS2462 T7p 193b64ba-025	TGACCATGTATTGGTCTACTATAGAAGAGAAGGTATGAGGTGGAAGTGATTTGAACTTGAAGTCTGTCCTTAGAATGTTAGGTTAGTTGGGATGGATGTTGAGGAGAGTGTTCCCTATAGTGAGTCGTATTAAGGCAACCTATAACAATACT
EYPP1v1 193b64ba-001 RS2344 RS2462 Fcer2a__ENSMUST00000005678__1504__30__0.53333__72.0534__1 RS2288 T7p 193b64ba-025	TGACCATGTATTGGTCTACTATAGAAGAGAAGGTATGAGGTTGGATGTTGAGGAGAGTGTTAAGTGGGGAACTTGATAGGAGGTGGGGACTAGGGATTTGGTGTGATTGTGTCCCTATAGTGAGTCGTATTAAGGCAACCTATAACAATACT
EYPP1v1 193b64ba-001 RS2288 Fcer2a__ENSMUST00000005678__1462__30__0.46667__69.3997__0.99917 RS2344 RS1312 T7p 193b64ba-025	TGACCATGTATTGGTCTACTAGGGATTTGGTGTGATTGTGTTTCGAAATCTTTGTTCTCAGCAGCTCCCTGATAGAAGAGAAGGTATGAGGTGAATGTTAGGTTAGTTGGGACCCTATAGTGAGTCGTATTAAGGCAACCTATAACAATACT
EYPP1v1 193b64ba-001 RS2288 Fcer2a__ENSMUST00000005678__1668__30__0.43333__66.5823__1 RS2462 RS1312 T7p 193b64ba-025	TGACCATGTATTGGTCTACTAGGGATTTGGTGTGATTGTGTTGGAGCTGTTTAGAGTTCCTTCAATACCTCATGGATGTTGAGGAGAGTGTTGAATGTTAGGTTAGTTGGGACCCTATAGTGAGTCGTATTAAGGCAACCTATAACAATACT
EYPP1v1 193b64ba-001 RS1312 RS2344 Fcer2a__ENSMUST00000005678__841__30__0.53333__71.6968__1 RS2462 T7p 193b64ba-025	TGACCATGTATTGGTCTACTAGAATGTTAGGTTAGTTGGGATAGAAGAGAAGGTATGAGGTGGAAGTCCTGTTCCTTTTGGCTGTGGATGCATGGATGTTGAGGAGAGTGTTCCCTATAGTGAGTCGTATTAAGGCAACCTATAACAATACT
EYPP1v1 193b64ba-001 RS2288 RS2344 Fcer2a__ENSMUST00000005678__475__30__0.5__70.8841__1 RS2462 T7p 193b64ba-025	TGACCATGTATTGGTCTACTAGGGATTTGGTGTGATTGTGTTAGAAGAGAAGGTATGAGGTGCCGAGAGTCCTGAGCTTTCATTTGCTTCTATGGATGTTGAGGAGAGTGTTCCCTATAGTGAGTCGTATTAAGGCAACCTATAACAATACT
EYPP1v1 193b64ba-001 RS2344 Fcer2a__ENSMUST00000005678__1074__30__0.56667__74.886__0.9978 RS2288 RS1312 T7p 193b64ba-025	TGACCATGTATTGGTCTACTATAGAAGAGAAGGTATGAGGTTGTTGCCAGCTGCTCACACACCCATGCATCAGGGATTTGGTGTGATTGTGTGAATGTTAGGTTAGTTGGGACCCTATAGTGAGTCGTATTAAGGCAACCTATAACAATACT
EYPP1v1 193b64ba-001 RS1312 RS2462 Fcer2a__ENSMUST00000005678__1907__30__0.4__67.4596__1 RS2288 T7p 193b64ba-025	TGACCATGTATTGGTCTACTAGAATGTTAGGTTAGTTGGGATGGATGTTGAGGAGAGTGTTATGTGATGGTGTATTTTGATTGGGCATTGCAGGGATTTGGTGTGATTGTGTCCCTATAGTGAGTCGTATTAAGGCAACCTATAACAATACT
EYPP1v1 193b64ba-001 RS2344 RS1312 Fcer2a__ENSMUST00000005678__1783__30__0.46667__68.7229__0.99995 RS2462 T7p 193b64ba-025	TGACCATGTATTGGTCTACTATAGAAGAGAAGGTATGAGGTGAATGTTAGGTTAGTTGGGATAAGGGAATAGACCTTGGGGGCTAGCTTTAATGGATGTTGAGGAGAGTGTTCCCTATAGTGAGTCGTATTAAGGCAACCTATAACAATACT
EYPP1v1 193b64ba-001 RS2462 RS2288 Fcer2a__ENSMUST00000005678__1524__30__0.6__74.4724__1 RS2344 T7p 193b64ba-025	TGACCATGTATTGGTCTACTATGGATGTTGAGGAGAGTGTTGGGATTTGGTGTGATTGTGTCTCTGATGCCGAGGGGGAGAAAGTGGGGAAATAGAAGAGAAGGTATGAGGTCCCTATAGTGAGTCGTATTAAGGCAACCTATAACAATACT
EYPP1v1 193b64ba-001 RS2344 RS1312 Fcer2a__ENSMUST00000005678__1338__30__0.56667__72.5586__1 RS2288 T7p 193b64ba-025	TGACCATGTATTGGTCTACTATAGAAGAGAAGGTATGAGGTGAATGTTAGGTTAGTTGGGATTAGCTGGAGAGCTGGAGAGGGTTTCTGGGAGGGATTTGGTGTGATTGTGTCCCTATAGTGAGTCGTATTAAGGCAACCTATAACAATACT
EYPP1v1 193b64ba-001 RS2462 Fcer2a__ENSMUST00000005678__51__30__0.46667__67.5063__1 RS1312 RS2288 T7p 193b64ba-025	TGACCATGTATTGGTCTACTATGGATGTTGAGGAGAGTGTTTCTGTCCTTCTCCTTCTGGAATATGTGGAGAGAATGTTAGGTTAGTTGGGAGGGATTTGGTGTGATTGTGTCCCTATAGTGAGTCGTATTAAGGCAACCTATAACAATACT
EYPP1v1 193b64ba-001 RS1312 Fcer2a__ENSMUST00000005678__647__30__0.46667__67.2627__0.97346 RS2462 RS2344 T7p 193b64ba-025	TGACCATGTATTGGTCTACTAGAATGTTAGGTTAGTTGGGAACCTCTTCCTGGAGTTTCTCTAGAGAATCGATGGATGTTGAGGAGAGTGTTTAGAAGAGAAGGTATGAGGTCCCTATAGTGAGTCGTATTAAGGCAACCTATAACAATACT
EYPP1v1 193b64ba-001 RS2344 Fcer2a__ENSMUST00000005678__1207__30__0.56667__72.6066__1 RS2462 RS2288 T7p 193b64ba-025	TGACCATGTATTGGTCTACTATAGAAGAGAAGGTATGAGGTCTCAGGGCCCAGCTGTTTCCACGATAAAGGATGGATGTTGAGGAGAGTGTTGGGATTTGGTGTGATTGTGTCCCTATAGTGAGTCGTATTAAGGCAACCTATAACAATACT
EYPP1v1 193b64ba-001 RS2288 RS2344 Fcer2a__ENSMUST00000005678__617__30__0.6__74.7289__1 RS1312 T7p 193b64ba-025	TGACCATGTATTGGTCTACTAGGGATTTGGTGTGATTGTGTTAGAAGAGAAGGTATGAGGTGAGGCTGTGCGCTTCTCATTCAAGCCCAGGAGAATGTTAGGTTAGTTGGGACCCTATAGTGAGTCGTATTAAGGCAACCTATAACAATACT
EYPP1v1 193b64ba-001 RS1312 RS2462 Fcer2a__ENSMUST00000005678__1__30__0.46667__67.0659__1 RS2288 T7p 193b64ba-025	TGACCATGTATTGGTCTACTAGAATGTTAGGTTAGTTGGGATGGATGTTGAGGAGAGTGTTGGCTAGTGTGTTGAAGACAGTAGTCTTCTGAGGGATTTGGTGTGATTGTGTCCCTATAGTGAGTCGTATTAAGGCAACCTATAACAATACT
EYPP1v1 193b64ba-001 RS2344 Fcer2a__ENSMUST00000005678__941__30__0.6__74.244__1 RS2462 RS1312 T7p 193b64ba-025	TGACCATGTATTGGTCTACTATAGAAGAGAAGGTATGAGGTCTATAACCCACAGGGCTCCCGTCCGACCATATGGATGTTGAGGAGAGTGTTGAATGTTAGGTTAGTTGGGACCCTATAGTGAGTCGTATTAAGGCAACCTATAACAATACT
EYPP1v1 193b64ba-001 RS2344 RS2288 Fcer2a__ENSMUST00000005678__1127__30__0.56667__73.848__1 RS2462 T7p 193b64ba-025	TGACCATGTATTGGTCTACTATAGAAGAGAAGGTATGAGGTGGGATTTGGTGTGATTGTGTTTTGGGGTGGGCCTTGTTGGAGTCACAGAGATGGATGTTGAGGAGAGTGTTCCCTATAGTGAGTCGTATTAAGGCAACCTATAACAATACT
EYPP1v1 193b64ba-001 RS2288 Fcer2a__ENSMUST00000005678__413__30__0.5__71.7284__1 RS1312 RS2344 T7p 193b64ba-025	TGACCATGTATTGGTCTACTAGGGATTTGGTGTGATTGTGTATCTGAACAACCTGGGACTTCTGGGCCAATAGAATGTTAGGTTAGTTGGGATAGAAGAGAAGGTATGAGGTCCCTATAGTGAGTCGTATTAAGGCAACCTATAACAATACT
EYPP1v1 193b64ba-001 RS1312 Fcer2a__ENSMUST00000005678__567__30__0.53333__69.8334__1 RS2462 RS2288 T7p 193b64ba-025	TGACCATGTATTGGTCTACTAGAATGTTAGGTTAGTTGGGAGTCTTGGAGTCTGTTCAGGTTCTGGGAGAGATGGATGTTGAGGAGAGTGTTGGGATTTGGTGTGATTGTGTCCCTATAGTGAGTCGTATTAAGGCAACCTATAACAATACT
EYPP1v1 193b64ba-001 RS2462 Fcer2a__ENSMUST00000005678__102__30__0.56667__73.8945__1 RS2344 RS1312 T7p 193b64ba-025	TGACCATGTATTGGTCTACTATGGATGTTGAGGAGAGTGTTCCTGCCAAGGCACTTGTCACTCACAGCTCTATAGAAGAGAAGGTATGAGGTGAATGTTAGGTTAGTTGGGACCCTATAGTGAGTCGTATTAAGGCAACCTATAACAATACT
EYPP1v1 193b64ba-001 RS2462 Fcer2a__ENSMUST00000005678__667__30__0.5__70.8587__1 RS2344 RS2288 T7p 193b64ba-025	TGACCATGTATTGGTCTACTATGGATGTTGAGGAGAGTGTTTCTCTATCCACAGCTTTGCCACCTCTTCCTATAGAAGAGAAGGTATGAGGTGGGATTTGGTGTGATTGTGTCCCTATAGTGAGTCGTATTAAGGCAACCTATAACAATACT
EYPP1v1 193b64ba-001 RS1312 RS2288 Fcer2a__ENSMUST00000005678__537__30__0.46667__69.2734__1 RS2344 T7p 193b64ba-025	TGACCATGTATTGGTCTACTAGAATGTTAGGTTAGTTGGGAGGGATTTGGTGTGATTGTGTTTTTGAGTTCTGGGATTGGGCGTTCCTTAGATAGAAGAGAAGGTATGAGGTCCCTATAGTGAGTCGTATTAAGGCAACCTATAACAATACT
EYPP1v1 193b64ba-001 RS2288 Fcer2a__ENSMUST00000005678__92__30__0.46667__68.9126__1 RS2462 RS1312 T7p 193b64ba-025	TGACCATGTATTGGTCTACTAGGGATTTGGTGTGATTGTGTCACTTGTCACTCACAGCTCTGGAAGTGATTATGGATGTTGAGGAGAGTGTTGAATGTTAGGTTAGTTGGGACCCTATAGTGAGTCGTATTAAGGCAACCTATAACAATACT
EYPP1v1 193b64ba-001 RS2462 Fcer2a__ENSMUST00000005678__132__30__0.5__71.368__1 RS2344 RS1312 T7p 193b64ba-025	TGACCATGTATTGGTCTACTATGGATGTTGAGGAGAGTGTTTGGATCCTTTCAGTGATGAGGCGTGCACTAATAGAAGAGAAGGTATGAGGTGAATGTTAGGTTAGTTGGGACCCTATAGTGAGTCGTATTAAGGCAACCTATAACAATACT
EYPP1v1 193b64ba-001 RS2344 RS2288 Fcer2a__ENSMUST00000005678__1053__30__0.6__74.9717__1 RS2462 T7p 193b64ba-025	TGACCATGTATTGGTCTACTATAGAAGAGAAGGTATGAGGTGGGATTTGGTGTGATTGTGTCCATGCATCCAAGTAGCTGCGGCAGAAGGCATGGATGTTGAGGAGAGTGTTCCCTATAGTGAGTCGTATTAAGGCAACCTATAACAATACT
EYPP1v1 193b64ba-001 RS2344 Fcer2a__ENSMUST00000005678__1177__30__0.46667__67.6359__0.99986 RS2288 RS1312 T7p 193b64ba-025	TGACCATGTATTGGTCTACTATAGAAGAGAAGGTATGAGGTTAGAGGAGAAATCCAGAAGAGTGTGAGCAGAGGGATTTGGTGTGATTGTGTGAATGTTAGGTTAGTTGGGACCCTATAGTGAGTCGTATTAAGGCAACCTATAACAATACT
EYPP1v1 193b64ba-001 RS2288 RS1312 Fcer2a__ENSMUST00000005678__1897__30__0.4__65.3835__0.96763 RS2462 T7p 193b64ba-025	TGACCATGTATTGGTCTACTAGGGATTTGGTGTGATTGTGTGAATGTTAGGTTAGTTGGGAGTATTTTGATTGGGCATTGCTACTTAGGTGATGGATGTTGAGGAGAGTGTTCCCTATAGTGAGTCGTATTAAGGCAACCTATAACAATACT
EYPP1v1 193b64ba-001 RS2462 Fcer2a__ENSMUST00000005678__517__30__0.56667__72.0667__1 RS1312 RS2344 T7p 193b64ba-025	TGACCATGTATTGGTCTACTATGGATGTTGAGGAGAGTGTTCGTTCCTTAGATCCTCCTGGAGTCCGGTCAAGAATGTTAGGTTAGTTGGGATAGAAGAGAAGGTATGAGGTCCCTATAGTGAGTCGTATTAAGGCAACCTATAACAATACT
EYPP1v1 193b64ba-001 RS2288 RS2462 Fcer2a__ENSMUST00000005678__445__30__0.43333__67.9599__1 RS2344 T7p 193b64ba-025	TGACCATGTATTGGTCTACTAGGGATTTGGTGTGATTGTGTTGGATGTTGAGGAGAGTGTTGTTCAGCTTGGAGTTCTTGCAAGTTTTGTGATAGAAGAGAAGGTATGAGGTCCCTATAGTGAGTCGTATTAAGGCAACCTATAACAATACT
EYPP1v1 193b64ba-001 RS2344 Fcer2a__ENSMUST00000005678__202__30__0.56667__72.8549__1 RS1312 RS2288 T7p 193b64ba-025	TGACCATGTATTGGTCTACTATAGAAGAGAAGGTATGAGGTCACAGCAGCAACGCTTTCTAGGAGGTTCCCAGAATGTTAGGTTAGTTGGGAGGGATTTGGTGTGATTGTGTCCCTATAGTGAGTCGTATTAAGGCAACCTATAACAATACT
EYPP1v1 193b64ba-001 RS2288 RS1312 Fcer2a__ENSMUST00000005678__713__30__0.43333__68.3973__1 RS2462 T7p 193b64ba-025	TGACCATGTATTGGTCTACTAGGGATTTGGTGTGATTGTGTGAATGTTAGGTTAGTTGGGACAGTTCTTGGGACATATGTTGCATGCAGTTATGGATGTTGAGGAGAGTGTTCCCTATAGTGAGTCGTATTAAGGCAACCTATAACAATACT
EYPP1v1 193b64ba-001 RS2462 Fcer2a__ENSMUST00000005678__861__30__0.46667__68.5166__1 RS1312 RS2344 T7p 193b64ba-025	TGACCATGTATTGGTCTACTATGGATGTTGAGGAGAGTGTTCTTGTTGATGTGTTGCATCAGGAAGTCCTGAGAATGTTAGGTTAGTTGGGATAGAAGAGAAGGTATGAGGTCCCTATAGTGAGTCGTATTAAGGCAACCTATAACAATACT
EYPP1v1 193b64ba-001 RS2288 Fcer2a__ENSMUST00000005678__326__30__0.46667__67.3874__1 RS2344 RS2462 T7p 193b64ba-025	TGACCATGTATTGGTCTACTAGGGATTTGGTGTGATTGTGTGTGTCTCCCAGCTGTTTTAGATTCTTCTCCATAGAAGAGAAGGTATGAGGTTGGATGTTGAGGAGAGTGTTCCCTATAGTGAGTCGTATTAAGGCAACCTATAACAATACT
EYPP1v1 193b64ba-001 RS2344 Fcer2a__ENSMUST00000005678__2213__30__0.4__65.1743__0.99861 RS1312 RS2288 T7p 193b64ba-025	TGACCATGTATTGGTCTACTATAGAAGAGAAGGTATGAGGTCACAGAGATCCTTTATTAAGCAGGGAAGAAAGAATGTTAGGTTAGTTGGGAGGGATTTGGTGTGATTGTGTCCCTATAGTGAGTCGTATTAAGGCAACCTATAACAATACT
EYPP1v1 193b64ba-001 RS2288 RS2462 Fcer2a__ENSMUST00000005678__164__30__0.4__65.1362__1 RS1312 T7p 193b64ba-025	TGACCATGTATTGGTCTACTAGGGATTTGGTGTGATTGTGTTGGATGTTGAGGAGAGTGTTGAGTATTCATTTTCTTCCATGGCAGTCTTGAGAATGTTAGGTTAGTTGGGACCCTATAGTGAGTCGTATTAAGGCAACCTATAACAATACT
EYPP1v1 193b64ba-001 RS2462 Fcer2a__ENSMUST00000005678__871__30__0.4__67.578__1 RS2344 RS1312 T7p 193b64ba-025	TGACCATGTATTGGTCTACTATGGATGTTGAGGAGAGTGTTAGGAATCCTTCTTGTTGATGTGTTGCATCAATAGAAGAGAAGGTATGAGGTGAATGTTAGGTTAGTTGGGACCCTATAGTGAGTCGTATTAAGGCAACCTATAACAATACT
EYPP1v1 193b64ba-001 RS2344 Fcer2a__ENSMUST00000005678__657__30__0.53333__71.0676__0.97346 RS2288 RS2462 T7p 193b64ba-025	TGACCATGTATTGGTCTACTATAGAAGAGAAGGTATGAGGTCAGCTTTGCCACCTCTTCCTGGAGTTTCTCAGGGATTTGGTGTGATTGTGTTGGATGTTGAGGAGAGTGTTCCCTATAGTGAGTCGTATTAAGGCAACCTATAACAATACT
EYPP1v1 193b64ba-001 RS1312 RS2344 Fcer2a__ENSMUST00000005678__21__30__0.5__68.4717__1 RS2288 T7p 193b64ba-025	TGACCATGTATTGGTCTACTAGAATGTTAGGTTAGTTGGGATAGAAGAGAAGGTATGAGGTCACTTGGATAAGGTAGCTCAGGCTAGTGTGAGGGATTTGGTGTGATTGTGTCCCTATAGTGAGTCGTATTAAGGCAACCTATAACAATACT
EYPP1v1 193b64ba-001 RS1312 Fcer2a__ENSMUST00000005678__336__30__0.46667__68.3401__1 RS2288 RS2462 T7p 193b64ba-025	TGACCATGTATTGGTCTACTAGAATGTTAGGTTAGTTGGGACTGAATTGCAGTGTCTCCCAGCTGTTTTAGAGGGATTTGGTGTGATTGTGTTGGATGTTGAGGAGAGTGTTCCCTATAGTGAGTCGTATTAAGGCAACCTATAACAATACT
EYPP1v1 193b64ba-001 RS2344 Fcer2a__ENSMUST00000005678__951__30__0.53333__71.7845__1 RS2462 RS1312 T7p 193b64ba-025	TGACCATGTATTGGTCTACTATAGAAGAGAAGGTATGAGGTATTCCAGTTGCTATAACCCACAGGGCTCCCATGGATGTTGAGGAGAGTGTTGAATGTTAGGTTAGTTGGGACCCTATAGTGAGTCGTATTAAGGCAACCTATAACAATACT
EYPP1v1 193b64ba-001 RS2344 RS2288 Fcer2a__ENSMUST00000005678__992__30__0.6__74.9742__1 RS2462 T7p 193b64ba-025	TGACCATGTATTGGTCTACTATAGAAGAGAAGGTATGAGGTGGGATTTGGTGTGATTGTGTACACAGTCCTCACCCTGGCCCCCGTTATTGATGGATGTTGAGGAGAGTGTTCCCTATAGTGAGTCGTATTAAGGCAACCTATAACAATACT
EYPP1v1 193b64ba-001 RS2344 Fcer2a__ENSMUST00000005678__2160__30__0.5__72.8582__1 RS1312 RS2288 T7p 193b64ba-025	TGACCATGTATTGGTCTACTATAGAAGAGAAGGTATGAGGTTCAGGCAGAAAAACAGCAGCCTGCAAGTGAAGAATGTTAGGTTAGTTGGGAGGGATTTGGTGTGATTGTGTCCCTATAGTGAGTCGTATTAAGGCAACCTATAACAATACT
EYPP1v1 193b64ba-001 RS2462 Fcer2a__ENSMUST00000005678__1763__30__0.43333__66.7725__1 RS1312 RS2288 T7p 193b64ba-025	TGACCATGTATTGGTCTACTATGGATGTTGAGGAGAGTGTTGCTAGCTTTAGGACTGTTCTCTAACAGCTTAGAATGTTAGGTTAGTTGGGAGGGATTTGGTGTGATTGTGTCCCTATAGTGAGTCGTATTAAGGCAACCTATAACAATACT
EYPP1v1 193b64ba-001 RS2462 RS1312 Fcer2a__ENSMUST00000005678__607__30__0.46667__69.577__1 RS2344 T7p 193b64ba-025	TGACCATGTATTGGTCTACTATGGATGTTGAGGAGAGTGTTGAATGTTAGGTTAGTTGGGAGCTTCTCATTCAAGCCCAGGGATTTGATGTATAGAAGAGAAGGTATGAGGTCCCTATAGTGAGTCGTATTAAGGCAACCTATAACAATACT
EYPP1v1 193b64ba-001 RS2462 Fcer2a__ENSMUST00000005678__242__30__0.6__74.4847__1 RS2344 RS2288 T7p 193b64ba-025	TGACCATGTATTGGTCTACTATGGATGTTGAGGAGAGTGTTCTCAGCAGCCCCACCAACATGAGCTGTGTCATAGAAGAGAAGGTATGAGGTGGGATTTGGTGTGATTGTGTCCCTATAGTGAGTCGTATTAAGGCAACCTATAACAATACT
EYPP1v1 193b64ba-001 RS1496 Fcgr1__ENSMUST00000029748__598__30__0.56667__74.0305__1 RS1641 RS2184 T7p 193b64ba-025	TGACCATGTATTGGTCTACTAAGGTAATGAGTTAGAGGTGAACGGATGCTCTCAGCACTGGCGTGGTAAACATATGAGAAGAGAAGGGAGATAGATGGGTGAGTGAGTAAGTCCCTATAGTGAGTCGTATTAAGGCAACCTATAACAATACT
EYPP1v1 193b64ba-001 RS2299 Fcgr1__ENSMUST00000029748__2212__30__0.6__74.0784__1 RS1641 RS1496 T7p 193b64ba-025	TGACCATGTATTGGTCTACTATTATTGGTGGATGGTAAGGTACCCACTCTGCAGACTGGGACCTCTAGCACATATGAGAAGAGAAGGGAGATAGGTAATGAGTTAGAGGTGACCCTATAGTGAGTCGTATTAAGGCAACCTATAACAATACT
EYPP1v1 193b64ba-001 RS2184 Fcgr1__ENSMUST00000029748__938__30__0.4__66.6178__1 RS1496 RS2299 T7p 193b64ba-025	TGACCATGTATTGGTCTACTAAGATGGGTGAGTGAGTAAGTCACATAGAGAACCGTGTTCAACGAAAACATAAGGTAATGAGTTAGAGGTGATTATTGGTGGATGGTAAGGTCCCTATAGTGAGTCGTATTAAGGCAACCTATAACAATACT
EYPP1v1 193b64ba-001 RS2299 Fcgr1__ENSMUST00000029748__1642__30__0.6__74.6598__1 RS2184 RS1641 T7p 193b64ba-025	TGACCATGTATTGGTCTACTATTATTGGTGGATGGTAAGGTCCGGGTCTTAGCCAGCTTTAGCCCAGGCTAAAGATGGGTGAGTGAGTAAGTTATGAGAAGAGAAGGGAGATCCCTATAGTGAGTCGTATTAAGGCAACCTATAACAATACT
EYPP1v1 193b64ba-001 RS2184 Fcgr1__ENSMUST00000029748__304__30__0.53333__73.2279__1 RS1496 RS1641 T7p 193b64ba-025	TGACCATGTATTGGTCTACTAAGATGGGTGAGTGAGTAAGTTGCAACTGCACAGGGTCACTTGGCATTGAGAAGGTAATGAGTTAGAGGTGATATGAGAAGAGAAGGGAGATCCCTATAGTGAGTCGTATTAAGGCAACCTATAACAATACT
EYPP1v1 193b64ba-001 RS1641 Fcgr1__ENSMUST00000029748__2377__30__0.4__67.7928__1 RS1496 RS2299 T7p 193b64ba-025	TGACCATGTATTGGTCTACTATATGAGAAGAGAAGGGAGATCACACTGTTTTTGACAGTTTCTGCATGCATAAGGTAATGAGTTAGAGGTGATTATTGGTGGATGGTAAGGTCCCTATAGTGAGTCGTATTAAGGCAACCTATAACAATACT
EYPP1v1 193b64ba-001 RS2184 Fcgr1__ENSMUST00000029748__568__30__0.53333__73.1454__1 RS1496 RS2299 T7p 193b64ba-025	TGACCATGTATTGGTCTACTAAGATGGGTGAGTGAGTAAGTAGCTCTTTCACCGTGATGGACACTCCTGCAAAGGTAATGAGTTAGAGGTGATTATTGGTGGATGGTAAGGTCCCTATAGTGAGTCGTATTAAGGCAACCTATAACAATACT
EYPP1v1 193b64ba-001 RS2299 Fcgr1__ENSMUST00000029748__2387__30__0.46667__69.7079__1 RS1641 RS2184 T7p 193b64ba-025	TGACCATGTATTGGTCTACTATTATTGGTGGATGGTAAGGTCTCCAGCTCCCACACTGTTTTTGACAGTTTATATGAGAAGAGAAGGGAGATAGATGGGTGAGTGAGTAAGTCCCTATAGTGAGTCGTATTAAGGCAACCTATAACAATACT
EYPP1v1 193b64ba-001 RS1641 Fcgr1__ENSMUST00000029748__393__30__0.6__74.743__1 RS1496 RS2184 T7p 193b64ba-025	TGACCATGTATTGGTCTACTATATGAGAAGAGAAGGGAGATTCTTCCATCCGTGACACCTCAAGGCCAGGGAAGGTAATGAGTTAGAGGTGAAGATGGGTGAGTGAGTAAGTCCCTATAGTGAGTCGTATTAAGGCAACCTATAACAATACT
EYPP1v1 193b64ba-001 RS2299 Fcgr1__ENSMUST00000029748__1298__30__0.4__65.9799__1 RS1641 RS1496 T7p 193b64ba-025	TGACCATGTATTGGTCTACTATTATTGGTGGATGGTAAGGTTAGGTCTCCTTTCAAATGTCTGATTACCCAATATGAGAAGAGAAGGGAGATAGGTAATGAGTTAGAGGTGACCCTATAGTGAGTCGTATTAAGGCAACCTATAACAATACT
EYPP1v1 193b64ba-001 RS2299 RS2184 Fcgr1__ENSMUST00000029748__1702__30__0.53333__70.7765__1 RS1496 T7p 193b64ba-025	TGACCATGTATTGGTCTACTATTATTGGTGGATGGTAAGGTAGATGGGTGAGTGAGTAAGTGGTGCATGAAGAGAGACGGTAGGAAGGAGAAAGGTAATGAGTTAGAGGTGACCCTATAGTGAGTCGTATTAAGGCAACCTATAACAATACT
EYPP1v1 193b64ba-001 RS2299 Fcgr1__ENSMUST00000029748__222__30__0.5__69.5545__1 RS2184 RS1641 T7p 193b64ba-025	TGACCATGTATTGGTCTACTATTATTGGTGGATGGTAAGGTTGCTATAACTAGGCGTGGAGATCTGAACGGAAGATGGGTGAGTGAGTAAGTTATGAGAAGAGAAGGGAGATCCCTATAGTGAGTCGTATTAAGGCAACCTATAACAATACT
EYPP1v1 193b64ba-001 RS1496 RS2184 Fcgr1__ENSMUST00000029748__1662__30__0.56667__72.6461__0.93148 RS1641 T7p 193b64ba-025	TGACCATGTATTGGTCTACTAAGGTAATGAGTTAGAGGTGAAGATGGGTGAGTGAGTAAGTCGATGCTCTCAGGATGACCACCGGGTCTTAATATGAGAAGAGAAGGGAGATCCCTATAGTGAGTCGTATTAAGGCAACCTATAACAATACT
EYPP1v1 193b64ba-001 RS1496 Fcgr1__ENSMUST00000029748__1068__30__0.46667__69.2105__1 RS1641 RS2299 T7p 193b64ba-025	TGACCATGTATTGGTCTACTAAGGTAATGAGTTAGAGGTGACAGTGGCTGTTACTTCTTCATACACGCCATATATGAGAAGAGAAGGGAGATTTATTGGTGGATGGTAAGGTCCCTATAGTGAGTCGTATTAAGGCAACCTATAACAATACT
EYPP1v1 193b64ba-001 RS2184 RS1496 Fcgr1__ENSMUST00000029748__1197__30__0.53333__72.8045__1 RS2299 T7p 193b64ba-025	TGACCATGTATTGGTCTACTAAGATGGGTGAGTGAGTAAGTAGGTAATGAGTTAGAGGTGAAGGGTCAACTTTGGGAAGTTTGTGCCCCAGATTATTGGTGGATGGTAAGGTCCCTATAGTGAGTCGTATTAAGGCAACCTATAACAATACT
EYPP1v1 193b64ba-001 RS2184 Fcgr1__ENSMUST00000029748__1612__30__0.6__74.4392__1 RS1641 RS2299 T7p 193b64ba-025	TGACCATGTATTGGTCTACTAAGATGGGTGAGTGAGTAAGTTGGAGCTGTCTGTATCAGCGTCTGCTCCCCATATGAGAAGAGAAGGGAGATTTATTGGTGGATGGTAAGGTCCCTATAGTGAGTCGTATTAAGGCAACCTATAACAATACT
EYPP1v1 193b64ba-001 RS2184 RS1496 Fcgr1__ENSMUST00000029748__950__30__0.4__65.8693__1 RS1641 T7p 193b64ba-025	TGACCATGTATTGGTCTACTAAGATGGGTGAGTGAGTAAGTAGGTAATGAGTTAGAGGTGACCTGTGTATTTTCACATAGAGAACCGTGTTATATGAGAAGAGAAGGGAGATCCCTATAGTGAGTCGTATTAAGGCAACCTATAACAATACT
EYPP1v1 193b64ba-001 RS1496 RS2299 Fcgr1__ENSMUST00000029748__960__30__0.43333__66.9921__1 RS1641 T7p 193b64ba-025	TGACCATGTATTGGTCTACTAAGGTAATGAGTTAGAGGTGATTATTGGTGGATGGTAAGGTCTCTCTGCAGCCTGTGTATTTTCACATAGAATATGAGAAGAGAAGGGAGATCCCTATAGTGAGTCGTATTAAGGCAACCTATAACAATACT
EYPP1v1 193b64ba-001 RS2184 Fcgr1__ENSMUST00000029748__2367__30__0.4__67.2137__1 RS1496 RS2299 T7p 193b64ba-025	TGACCATGTATTGGTCTACTAAGATGGGTGAGTGAGTAAGTTTGACAGTTTCTGCATGCATTGTACAACAGAAGGTAATGAGTTAGAGGTGATTATTGGTGGATGGTAAGGTCCCTATAGTGAGTCGTATTAAGGCAACCTATAACAATACT
EYPP1v1 193b64ba-001 RS2299 Fcgr1__ENSMUST00000029748__182__30__0.46667__67.7765__0.85716 RS1641 RS2184 T7p 193b64ba-025	TGACCATGTATTGGTCTACTATTATTGGTGGATGGTAAGGTGATAAACCATTGTGTGGAACTGTCTCCAGGATATGAGAAGAGAAGGGAGATAGATGGGTGAGTGAGTAAGTCCCTATAGTGAGTCGTATTAAGGCAACCTATAACAATACT
EYPP1v1 193b64ba-001 RS1641 RS2184 Fcgr1__ENSMUST00000029748__1924__30__0.43333__66.878__1 RS1496 T7p 193b64ba-025	TGACCATGTATTGGTCTACTATATGAGAAGAGAAGGGAGATAGATGGGTGAGTGAGTAAGTGCTGTCTGCTTGTCAGATAATGATAGAGCTAAGGTAATGAGTTAGAGGTGACCCTATAGTGAGTCGTATTAAGGCAACCTATAACAATACT
EYPP1v1 193b64ba-001 RS2299 RS1496 Fcgr1__ENSMUST00000029748__663__30__0.46667__70.3745__1 RS1641 T7p 193b64ba-025	TGACCATGTATTGGTCTACTATTATTGGTGGATGGTAAGGTAGGTAATGAGTTAGAGGTGATCTGCAGGAGCAAATTCGTCTCACAGTTCAATATGAGAAGAGAAGGGAGATCCCTATAGTGAGTCGTATTAAGGCAACCTATAACAATACT
EYPP1v1 193b64ba-001 RS2184 Fcgr1__ENSMUST00000029748__783__30__0.46667__68.301__0.92864 RS1496 RS2299 T7p 193b64ba-025	TGACCATGTATTGGTCTACTAAGATGGGTGAGTGAGTAAGTACCAGTAGAATCCAGCATCTTCTCTTTCCGAAGGTAATGAGTTAGAGGTGATTATTGGTGGATGGTAAGGTCCCTATAGTGAGTCGTATTAAGGCAACCTATAACAATACT
EYPP1v1 193b64ba-001 RS2299 Fcgr1__ENSMUST00000029748__1207__30__0.46667__69.5596__1 RS2184 RS1641 T7p 193b64ba-025	TGACCATGTATTGGTCTACTATTATTGGTGGATGGTAAGGTCCACAGTTTCAGGGTCAACTTTGGGAAGTTAAGATGGGTGAGTGAGTAAGTTATGAGAAGAGAAGGGAGATCCCTATAGTGAGTCGTATTAAGGCAACCTATAACAATACT
EYPP1v1 193b64ba-001 RS1496 RS2184 Fcgr1__ENSMUST00000029748__472__30__0.46667__69.25__1 RS1641 T7p 193b64ba-025	TGACCATGTATTGGTCTACTAAGGTAATGAGTTAGAGGTGAAGATGGGTGAGTGAGTAAGTAGAATGGCGACCTCCGAATCTGAAGAAAACATATGAGAAGAGAAGGGAGATCCCTATAGTGAGTCGTATTAAGGCAACCTATAACAATACT
EYPP1v1 193b64ba-001 RS1641 RS1496 Fcgr1__ENSMUST00000029748__2123__30__0.43333__66.6166__0.92894 RS2299 T7p 193b64ba-025	TGACCATGTATTGGTCTACTATATGAGAAGAGAAGGGAGATAGGTAATGAGTTAGAGGTGATGACAGTAAGTGGAGACATGATCTACTCCTATTATTGGTGGATGGTAAGGTCCCTATAGTGAGTCGTATTAAGGCAACCTATAACAATACT
EYPP1v1 193b64ba-001 RS2299 RS2184 Fcgr1__ENSMUST00000029748__2260__30__0.4__65.4717__1 RS1496 T7p 193b64ba-025	TGACCATGTATTGGTCTACTATTATTGGTGGATGGTAAGGTAGATGGGTGAGTGAGTAAGTAATATACCTTGCTAATGTTCACATCCAGGGAAGGTAATGAGTTAGAGGTGACCCTATAGTGAGTCGTATTAAGGCAACCTATAACAATACT
EYPP1v1 193b64ba-001 RS2299 Fcgr1__ENSMUST00000029748__1353__30__0.6__74.0305__1 RS1641 RS2184 T7p 193b64ba-025	TGACCATGTATTGGTCTACTATTATTGGTGGATGGTAAGGTCATTCGACAACCCCCGCTGTGACCTGACTCATATGAGAAGAGAAGGGAGATAGATGGGTGAGTGAGTAAGTCCCTATAGTGAGTCGTATTAAGGCAACCTATAACAATACT
EYPP1v1 193b64ba-001 RS1641 Fcgr1__ENSMUST00000029748__1058__30__0.43333__67.1893__1 RS2184 RS1496 T7p 193b64ba-025	TGACCATGTATTGGTCTACTATATGAGAAGAGAAGGGAGATTACTTCTTCATACACGCCATCGCTTCTAACAAGATGGGTGAGTGAGTAAGTAGGTAATGAGTTAGAGGTGACCCTATAGTGAGTCGTATTAAGGCAACCTATAACAATACT
EYPP1v1 193b64ba-001 RS1496 RS2299 Fcgr1__ENSMUST00000029748__1804__30__0.53333__70.4195__1 RS1641 T7p 193b64ba-025	TGACCATGTATTGGTCTACTAAGGTAATGAGTTAGAGGTGATTATTGGTGGATGGTAAGGTCTGGACCTGAGGGAGGTTAGATGGATGGATATATGAGAAGAGAAGGGAGATCCCTATAGTGAGTCGTATTAAGGCAACCTATAACAATACT
EYPP1v1 193b64ba-001 RS2299 RS2184 Fcgr1__ENSMUST00000029748__1383__30__0.46667__68.8921__0.93391 RS1496 T7p 193b64ba-025	TGACCATGTATTGGTCTACTATTATTGGTGGATGGTAAGGTAGATGGGTGAGTGAGTAAGTCTTCCTGTTTCCCTGCTCCATAAGGTCAAAAAGGTAATGAGTTAGAGGTGACCCTATAGTGAGTCGTATTAAGGCAACCTATAACAATACT
EYPP1v1 193b64ba-001 RS1641 Fcgr1__ENSMUST00000029748__2417__30__0.46667__68.5142__0.86074 RS2184 RS2299 T7p 193b64ba-025	TGACCATGTATTGGTCTACTATATGAGAAGAGAAGGGAGATGCAGGAAGTGTTCTTAACCCCTGATCATCTAAGATGGGTGAGTGAGTAAGTTTATTGGTGGATGGTAAGGTCCCTATAGTGAGTCGTATTAAGGCAACCTATAACAATACT
EYPP1v1 193b64ba-001 RS2184 Fcgr1__ENSMUST00000029748__1268__30__0.5__69.6161__1 RS1641 RS1496 T7p 193b64ba-025	TGACCATGTATTGGTCTACTAAGATGGGTGAGTGAGTAAGTGCTTGTCTCAGCCGGATCCAGTCTGTATATATATGAGAAGAGAAGGGAGATAGGTAATGAGTTAGAGGTGACCCTATAGTGAGTCGTATTAAGGCAACCTATAACAATACT
EYPP1v1 193b64ba-001 RS1496 RS1641 Fcgr1__ENSMUST00000029748__2068__30__0.5__70.9152__1 RS2299 T7p 193b64ba-025	TGACCATGTATTGGTCTACTAAGGTAATGAGTTAGAGGTGATATGAGAAGAGAAGGGAGATGTGGTCTAAGGGCATTTGTGACACCCATGTATTATTGGTGGATGGTAAGGTCCCTATAGTGAGTCGTATTAAGGCAACCTATAACAATACT
EYPP1v1 193b64ba-001 RS2184 RS2299 Fcgr1__ENSMUST00000029748__743__30__0.46667__67.4447__1 RS1496 T7p 193b64ba-025	TGACCATGTATTGGTCTACTAAGATGGGTGAGTGAGTAAGTTTATTGGTGGATGGTAAGGTATGGTACTCTGAGGATGTGTTCCTGTACTCAAGGTAATGAGTTAGAGGTGACCCTATAGTGAGTCGTATTAAGGCAACCTATAACAATACT
EYPP1v1 193b64ba-001 RS1641 Fcgr1__ENSMUST00000029748__793__30__0.5__69.5694__1 RS2299 RS2184 T7p 193b64ba-025	TGACCATGTATTGGTCTACTATATGAGAAGAGAAGGGAGATGCTACCTCACACCAGTAGAATCCAGCATCTATTATTGGTGGATGGTAAGGTAGATGGGTGAGTGAGTAAGTCCCTATAGTGAGTCGTATTAAGGCAACCTATAACAATACT
EYPP1v1 193b64ba-001 RS1496 Fcgr1__ENSMUST00000029748__2143__30__0.5__67.7095__1 RS2184 RS1641 T7p 193b64ba-025	TGACCATGTATTGGTCTACTAAGGTAATGAGTTAGAGGTGACTTCAGGGGATCCTTAGGAGTGACAGTAAGAAGATGGGTGAGTGAGTAAGTTATGAGAAGAGAAGGGAGATCCCTATAGTGAGTCGTATTAAGGCAACCTATAACAATACT
EYPP1v1 193b64ba-001 RS2299 Fcgr1__ENSMUST00000029748__1712__30__0.56667__73.8574__1 RS1641 RS1496 T7p 193b64ba-025	TGACCATGTATTGGTCTACTATTATTGGTGGATGGTAAGGTATCTGGGGAGGGTGCATGAAGAGAGACGGTATATGAGAAGAGAAGGGAGATAGGTAATGAGTTAGAGGTGACCCTATAGTGAGTCGTATTAAGGCAACCTATAACAATACT
EYPP1v1 193b64ba-001 RS2299 Fcgr1__ENSMUST00000029748__65__30__0.56667__72.7578__1 RS2184 RS1496 T7p 193b64ba-025	TGACCATGTATTGGTCTACTATTATTGGTGGATGGTAAGGTGGCATTAACCACTTCCCCACCGACTGGAACAAGATGGGTGAGTGAGTAAGTAGGTAATGAGTTAGAGGTGACCCTATAGTGAGTCGTATTAAGGCAACCTATAACAATACT
EYPP1v1 193b64ba-001 RS2299 RS1641 Fcgr1__ENSMUST00000029748__1497__30__0.56667__73.6293__1 RS2184 T7p 193b64ba-025	TGACCATGTATTGGTCTACTATTATTGGTGGATGGTAAGGTTATGAGAAGAGAAGGGAGATAATCTCACCCCTGCTCTGGTTCCGCAAGTCAAGATGGGTGAGTGAGTAAGTCCCTATAGTGAGTCGTATTAAGGCAACCTATAACAATACT
EYPP1v1 193b64ba-001 RS1496 Fcgr1__ENSMUST00000029748__1278__30__0.53333__72.7373__1 RS1641 RS2184 T7p 193b64ba-025	TGACCATGTATTGGTCTACTAAGGTAATGAGTTAGAGGTGATGATTACCCAGCTTGTCTCAGCCGGATCCAATATGAGAAGAGAAGGGAGATAGATGGGTGAGTGAGTAAGTCCCTATAGTGAGTCGTATTAAGGCAACCTATAACAATACT
EYPP1v1 193b64ba-001 RS1641 Fcgr1__ENSMUST00000029748__1318__30__0.46667__68.1628__1 RS1496 RS2299 T7p 193b64ba-025	TGACCATGTATTGGTCTACTATATGAGAAGAGAAGGGAGATGTTGCAAGATCCCTTTGGTATAGGTCTCCTAAGGTAATGAGTTAGAGGTGATTATTGGTGGATGGTAAGGTCCCTATAGTGAGTCGTATTAAGGCAACCTATAACAATACT
EYPP1v1 193b64ba-001 RS1496 RS2184 Fcgr1__ENSMUST00000029748__2337__30__0.5__70.2018__0.88498 RS2299 T7p 193b64ba-025	TGACCATGTATTGGTCTACTAAGGTAATGAGTTAGAGGTGAAGATGGGTGAGTGAGTAAGTAGTGTATCTCCTCCTGTGACTGTGGTCCATATTATTGGTGGATGGTAAGGTCCCTATAGTGAGTCGTATTAAGGCAACCTATAACAATACT
EYPP1v1 193b64ba-001 RS2299 RS1641 Fcgr1__ENSMUST00000029748__1518__30__0.6__73.686__0.93026 RS2184 T7p 193b64ba-025	TGACCATGTATTGGTCTACTATTATTGGTGGATGGTAAGGTTATGAGAAGAGAAGGGAGATCAGCTGTCCCTTCTGGGCAGGAATCTCACCAAGATGGGTGAGTGAGTAAGTCCCTATAGTGAGTCGTATTAAGGCAACCTATAACAATACT
EYPP1v1 193b64ba-001 RS2184 RS1641 Fcgr1__ENSMUST00000029748__45__30__0.46667__68.7394__1 RS1496 T7p 193b64ba-025	TGACCATGTATTGGTCTACTAAGATGGGTGAGTGAGTAAGTTATGAGAAGAGAAGGGAGATCGACTGGAACCCAAAGTAGCAGAGTTGTTAAAGGTAATGAGTTAGAGGTGACCCTATAGTGAGTCGTATTAAGGCAACCTATAACAATACT
EYPP1v1 193b64ba-001 RS1496 RS2299 Fcgr1__ENSMUST00000029748__254__30__0.56667__73.9425__1 RS1641 T7p 193b64ba-025	TGACCATGTATTGGTCTACTAAGGTAATGAGTTAGAGGTGATTATTGGTGGATGGTAAGGTTTCGCCACTGTCCTGAAAACTGGCCTCTGGATATGAGAAGAGAAGGGAGATCCCTATAGTGAGTCGTATTAAGGCAACCTATAACAATACT
EYPP1v1 193b64ba-001 RS2299 RS1496 Fcgr1__ENSMUST00000029748__1102__30__0.6__74.8916__1 RS2184 T7p 193b64ba-025	TGACCATGTATTGGTCTACTATTATTGGTGGATGGTAAGGTAGGTAATGAGTTAGAGGTGACCATCGGGCGCTTCTTTTGGTGTGGTCTGGAAGATGGGTGAGTGAGTAAGTCCCTATAGTGAGTCGTATTAAGGCAACCTATAACAATACT
EYPP1v1 193b64ba-001 RS2184 RS1641 Fcgr1__ENSMUST00000029748__1393__30__0.53333__72.0242__0.93391 RS2299 T7p 193b64ba-025	TGACCATGTATTGGTCTACTAAGATGGGTGAGTGAGTAAGTTATGAGAAGAGAAGGGAGATGTGGGATTCACTTCCTGTTTCCCTGCTCCAATTATTGGTGGATGGTAAGGTCCCTATAGTGAGTCGTATTAAGGCAACCTATAACAATACT
EYPP1v1 193b64ba-001 RS1641 Fcgr1__ENSMUST00000029748__1308__30__0.43333__65.7945__1 RS2184 RS1496 T7p 193b64ba-025	TGACCATGTATTGGTCTACTATATGAGAAGAGAAGGGAGATCCCTTTGGTATAGGTCTCCTTTCAAATGTCAAGATGGGTGAGTGAGTAAGTAGGTAATGAGTTAGAGGTGACCCTATAGTGAGTCGTATTAAGGCAACCTATAACAATACT
EYPP1v1 193b64ba-001 RS2299 Fcgr1__ENSMUST00000029748__1984__30__0.53333__71.7729__1 RS1641 RS1496 T7p 193b64ba-025	TGACCATGTATTGGTCTACTATTATTGGTGGATGGTAAGGTAGCTTACAGGTGGTACAGGCTGGAGAAAGCATATGAGAAGAGAAGGGAGATAGGTAATGAGTTAGAGGTGACCCTATAGTGAGTCGTATTAAGGCAACCTATAACAATACT
EYPP1v1 193b64ba-001 RS2184 RS1496 Fcgr1__ENSMUST00000029748__2113__30__0.4__65.1483__1 RS2299 T7p 193b64ba-025	TGACCATGTATTGGTCTACTAAGATGGGTGAGTGAGTAAGTAGGTAATGAGTTAGAGGTGATGGAGACATGATCTACTCCTTGTTTCTAGAATTATTGGTGGATGGTAAGGTCCCTATAGTGAGTCGTATTAAGGCAACCTATAACAATACT
EYPP1v1 193b64ba-001 RS2184 Fcgr1__ENSMUST00000029748__1784__30__0.43333__67.8847__1 RS1641 RS2299 T7p 193b64ba-025	TGACCATGTATTGGTCTACTAAGATGGGTGAGTGAGTAAGTATGGATGGATTACTGCTGACACTTCACTCTATATGAGAAGAGAAGGGAGATTTATTGGTGGATGGTAAGGTCCCTATAGTGAGTCGTATTAAGGCAACCTATAACAATACT
EYPP1v1 193b64ba-001 RS1641 Fcgr1__ENSMUST00000029748__1602__30__0.6__74.872__1 RS2184 RS1496 T7p 193b64ba-025	TGACCATGTATTGGTCTACTATATGAGAAGAGAAGGGAGATTGTATCAGCGTCTGCTCCCCTGACACGCAGAAGATGGGTGAGTGAGTAAGTAGGTAATGAGTTAGAGGTGACCCTATAGTGAGTCGTATTAAGGCAACCTATAACAATACT
EYPP1v1 193b64ba-001 RS2299 Fcgr1__ENSMUST00000029748__1622__30__0.6__73.6408__1 RS1496 RS1641 T7p 193b64ba-025	TGACCATGTATTGGTCTACTATTATTGGTGGATGGTAAGGTGCCCAGGCTATGGAGCTGTCTGTATCAGCGAAGGTAATGAGTTAGAGGTGATATGAGAAGAGAAGGGAGATCCCTATAGTGAGTCGTATTAAGGCAACCTATAACAATACT
EYPP1v1 193b64ba-001 RS1496 Fcgr1__ENSMUST00000029748__138__30__0.4__66.0776__1 RS2299 RS2184 T7p 193b64ba-025	TGACCATGTATTGGTCTACTAAGGTAATGAGTTAGAGGTGACACACCATAAAGTGACATTTTCCTTCTGGAATTATTGGTGGATGGTAAGGTAGATGGGTGAGTGAGTAAGTCCCTATAGTGAGTCGTATTAAGGCAACCTATAACAATACT
EYPP1v1 193b64ba-001 RS1641 Fcgr1__ENSMUST00000029748__803__30__0.56667__72.3576__1 RS2299 RS2184 T7p 193b64ba-025	TGACCATGTATTGGTCTACTATATGAGAAGAGAAGGGAGATGTCCTCCGTGGCTACCTCACACCAGTAGAAATTATTGGTGGATGGTAAGGTAGATGGGTGAGTGAGTAAGTCCCTATAGTGAGTCGTATTAAGGCAACCTATAACAATACT
EYPP1v1 193b64ba-001 RS1641 Fcgr1__ENSMUST00000029748__1477__30__0.53333__71.9457__0.78583 RS2184 RS1496 T7p 193b64ba-025	TGACCATGTATTGGTCTACTATATGAGAAGAGAAGGGAGATTCCGCAAGTCTCAGACTGGAGTCTTCCAGAAAGATGGGTGAGTGAGTAAGTAGGTAATGAGTTAGAGGTGACCCTATAGTGAGTCGTATTAAGGCAACCTATAACAATACT
EYPP1v1 193b64ba-001 RS1496 Fcgr1__ENSMUST00000029748__192__30__0.43333__67.2537__1 RS1641 RS2299 T7p 193b64ba-025	TGACCATGTATTGGTCTACTAAGGTAATGAGTTAGAGGTGACTGTTCCGTTGATAAACCATTGTGTGGAACATATGAGAAGAGAAGGGAGATTTATTGGTGGATGGTAAGGTCCCTATAGTGAGTCGTATTAAGGCAACCTATAACAATACT
EYPP1v1 193b64ba-001 RS2184 RS2299 Fcgr1__ENSMUST00000029748__1814__30__0.6__72.2313__1 RS1496 T7p 193b64ba-025	TGACCATGTATTGGTCTACTAAGATGGGTGAGTGAGTAAGTTTATTGGTGGATGGTAAGGTGTGGGGGTATCTGGACCTGAGGGAGGTTAGAAGGTAATGAGTTAGAGGTGACCCTATAGTGAGTCGTATTAAGGCAACCTATAACAATACT
EYPP1v1 193b64ba-001 RS2299 RS1641 Fcgr1__ENSMUST00000029748__55__30__0.56667__73.4473__1 RS2184 T7p 193b64ba-025	TGACCATGTATTGGTCTACTATTATTGGTGGATGGTAAGGTTATGAGAAGAGAAGGGAGATACTTCCCCACCGACTGGAACCCAAAGTAGCAAGATGGGTGAGTGAGTAAGTCCCTATAGTGAGTCGTATTAAGGCAACCTATAACAATACT
EYPP1v1 193b64ba-001 RS1496 Fcgr1__ENSMUST00000029748__1652__30__0.53333__72.5696__1 RS2184 RS1641 T7p 193b64ba-025	TGACCATGTATTGGTCTACTAAGGTAATGAGTTAGAGGTGAAGGATGACCACCGGGTCTTAGCCAGCTTTAAAGATGGGTGAGTGAGTAAGTTATGAGAAGAGAAGGGAGATCCCTATAGTGAGTCGTATTAAGGCAACCTATAACAATACT
EYPP1v1 193b64ba-001 RS1641 Fcgr1__ENSMUST00000029748__202__30__0.43333__69.0706__1 RS1496 RS2299 T7p 193b64ba-025	TGACCATGTATTGGTCTACTATATGAGAAGAGAAGGGAGATATCTGAACGGCTGTTCCGTTGATAAACCATAAGGTAATGAGTTAGAGGTGATTATTGGTGGATGGTAAGGTCCCTATAGTGAGTCGTATTAAGGCAACCTATAACAATACT
EYPP1v1 193b64ba-001 RS2184 RS1496 Fcgr1__ENSMUST00000029748__703__30__0.53333__71.6717__1 RS2299 T7p 193b64ba-025	TGACCATGTATTGGTCTACTAAGATGGGTGAGTGAGTAAGTAGGTAATGAGTTAGAGGTGACTGCCCACGTAGAAGGAGAAGTGAAGCTGTATTATTGGTGGATGGTAAGGTCCCTATAGTGAGTCGTATTAAGGCAACCTATAACAATACT
EYPP1v1 193b64ba-001 RS2299 Fcgr1__ENSMUST00000029748__2088__30__0.5__68.6357__1 RS2184 RS1641 T7p 193b64ba-025	TGACCATGTATTGGTCTACTATTATTGGTGGATGGTAAGGTCTAGAATTCGGTCTTCCTGCGTGGTCTAAGAAGATGGGTGAGTGAGTAAGTTATGAGAAGAGAAGGGAGATCCCTATAGTGAGTCGTATTAAGGCAACCTATAACAATACT
EYPP1v1 193b64ba-001 RS1641 Fcgr1__ENSMUST00000029748__1867__30__0.56667__74.7803__1 RS1496 RS2184 T7p 193b64ba-025	TGACCATGTATTGGTCTACTATATGAGAAGAGAAGGGAGATAGACACCACATGCAGGCTGCCTGAAAAGGCAAGGTAATGAGTTAGAGGTGAAGATGGGTGAGTGAGTAAGTCCCTATAGTGAGTCGTATTAAGGCAACCTATAACAATACT
EYPP1v1 193b64ba-001 RS2299 RS1641 Fcgr1__ENSMUST00000029748__1877__30__0.56667__74.1386__1 RS1496 T7p 193b64ba-025	TGACCATGTATTGGTCTACTATTATTGGTGGATGGTAAGGTTATGAGAAGAGAAGGGAGATAGCTCTGCTAAGACACCACATGCAGGCTGCAAGGTAATGAGTTAGAGGTGACCCTATAGTGAGTCGTATTAAGGCAACCTATAACAATACT
EYPP1v1 193b64ba-001 RS1496 Fcgr1__ENSMUST00000029748__284__30__0.46667__69.1547__1 RS2184 RS2299 T7p 193b64ba-025	TGACCATGTATTGGTCTACTAAGGTAATGAGTTAGAGGTGATGGCATTGAGGAACCTATCTGACACCTGTAAAGATGGGTGAGTGAGTAAGTTTATTGGTGGATGGTAAGGTCCCTATAGTGAGTCGTATTAAGGCAACCTATAACAATACT
EYPP1v1 193b64ba-001 RS2184 RS2299 Fcgr1__ENSMUST00000029748__753__30__0.46667__67.578__1 RS1641 T7p 193b64ba-025	TGACCATGTATTGGTCTACTAAGATGGGTGAGTGAGTAAGTTTATTGGTGGATGGTAAGGTCCCTTGCTATATGGTACTCTGAGGATGTGTATATGAGAAGAGAAGGGAGATCCCTATAGTGAGTCGTATTAAGGCAACCTATAACAATACT
EYPP1v1 193b64ba-001 RS1641 Fcgr1__ENSMUST00000029748__1008__30__0.46667__70.1329__0.94261 RS1496 RS2184 T7p 193b64ba-025	TGACCATGTATTGGTCTACTATATGAGAAGAGAAGGGAGATTCTTTCCCTGCTCAGAAACCAAAGGGACTTAAGGTAATGAGTTAGAGGTGAAGATGGGTGAGTGAGTAAGTCCCTATAGTGAGTCGTATTAAGGCAACCTATAACAATACT
EYPP1v1 193b64ba-001 RS1496 Fcgr1__ENSMUST00000029748__1734__30__0.6__74.641__1 RS1641 RS2299 T7p 193b64ba-025	TGACCATGTATTGGTCTACTAAGGTAATGAGTTAGAGGTGACTTTGAGGGTCGTGGGCAGCAAATCTGGGGATATGAGAAGAGAAGGGAGATTTATTGGTGGATGGTAAGGTCCCTATAGTGAGTCGTATTAAGGCAACCTATAACAATACT
EYPP1v1 193b64ba-001 RS2299 RS1496 Fcgr1__ENSMUST00000029748__264__30__0.5__69.7202__1 RS2184 T7p 193b64ba-025	TGACCATGTATTGGTCTACTATTATTGGTGGATGGTAAGGTAGGTAATGAGTTAGAGGTGAGACACCTGTATTCGCCACTGTCCTGAAAACAAGATGGGTGAGTGAGTAAGTCCCTATAGTGAGTCGTATTAAGGCAACCTATAACAATACT
EYPP1v1 193b64ba-001 RS2299 RS1641 Fcgr1__ENSMUST00000029748__1328__30__0.46667__69.0595__1 RS2184 T7p 193b64ba-025	TGACCATGTATTGGTCTACTATTATTGGTGGATGGTAAGGTTATGAGAAGAGAAGGGAGATGACTCCATGTGTTGCAAGATCCCTTTGGTAAAGATGGGTGAGTGAGTAAGTCCCTATAGTGAGTCGTATTAAGGCAACCTATAACAATACT
EYPP1v1 193b64ba-001 RS1470 Fcgr2b__ENSMUST00000081103__223__30__0.46667__68.9663__1 RS2184 RS2299 T7p 193b64ba-025	TGACCATGTATTGGTCTACTAGTAGGAAGAGGGATGGATAAAGATCATGAGTCCCAGCAGCAAGATTTAGCAAGATGGGTGAGTGAGTAAGTTTATTGGTGGATGGTAAGGTCCCTATAGTGAGTCGTATTAAGGCAACCTATAACAATACT
EYPP1v1 193b64ba-001 RS1470 RS2184 Fcgr2b__ENSMUST00000081103__1145__30__0.43333__66.7836__1 RS2376 T7p 193b64ba-025	TGACCATGTATTGGTCTACTAGTAGGAAGAGGGATGGATAAAGATGGGTGAGTGAGTAAGTGGAGTCATTAGTACAGTCAACCATTGGGAAAGTATGGGTTGAGAAGTTTGTCCCTATAGTGAGTCGTATTAAGGCAACCTATAACAATACT
EYPP1v1 193b64ba-001 RS2376 Fcgr2b__ENSMUST00000081103__966__30__0.4__66.608__1 RS1470 RS2299 T7p 193b64ba-025	TGACCATGTATTGGTCTACTAGTATGGGTTGAGAAGTTTGTTCTGGTAATCATGCTCTGTTTCTTCATCCAAGTAGGAAGAGGGATGGATAATTATTGGTGGATGGTAAGGTCCCTATAGTGAGTCGTATTAAGGCAACCTATAACAATACT
EYPP1v1 193b64ba-001 RS2376 RS2184 Fcgr2b__ENSMUST00000081103__332__30__0.56667__72.7342__0.76997 RS2299 T7p 193b64ba-025	TGACCATGTATTGGTCTACTAGTATGGGTTGAGAAGTTTGTAGATGGGTGAGTGAGTAAGTCTGGGTAGAAGAGTTCCCAGGGTTGTGGGTATTATTGGTGGATGGTAAGGTCCCTATAGTGAGTCGTATTAAGGCAACCTATAACAATACT
EYPP1v1 193b64ba-001 RS1470 Fcgr2b__ENSMUST00000081103__133__30__0.6__72.9652__1 RS2299 RS2184 T7p 193b64ba-025	TGACCATGTATTGGTCTACTAGTAGGAAGAGGGATGGATAACTCTCCATGGGGATCAGTAGGAACGGCAGGATTATTGGTGGATGGTAAGGTAGATGGGTGAGTGAGTAAGTCCCTATAGTGAGTCGTATTAAGGCAACCTATAACAATACT
EYPP1v1 193b64ba-001 RS2184 Fcgr2b__ENSMUST00000081103__946__30__0.53333__72.7764__1 RS1470 RS2376 T7p 193b64ba-025	TGACCATGTATTGGTCTACTAAGATGGGTGAGTGAGTAAGTTCTTCATCCAGGGCTTCGGGATGCTTGAGAAGTAGGAAGAGGGATGGATAAGTATGGGTTGAGAAGTTTGTCCCTATAGTGAGTCGTATTAAGGCAACCTATAACAATACT
EYPP1v1 193b64ba-001 RS2299 Fcgr2b__ENSMUST00000081103__1214__30__0.4__65.5208__0.99352 RS2376 RS1470 T7p 193b64ba-025	TGACCATGTATTGGTCTACTATTATTGGTGGATGGTAAGGTGTTGATTAATTTTAGTGGCAGTGTGGATCGAGTATGGGTTGAGAAGTTTGTGTAGGAAGAGGGATGGATAACCCTATAGTGAGTCGTATTAAGGCAACCTATAACAATACT
EYPP1v1 193b64ba-001 RS2299 Fcgr2b__ENSMUST00000081103__815__30__0.4__67.3316__1 RS2376 RS2184 T7p 193b64ba-025	TGACCATGTATTGGTCTACTATTATTGGTGGATGGTAAGGTTAGGATAATAACAATGGCTGCGACAGCAATAGTATGGGTTGAGAAGTTTGTAGATGGGTGAGTGAGTAAGTCCCTATAGTGAGTCGTATTAAGGCAACCTATAACAATACT
EYPP1v1 193b64ba-001 RS2299 Fcgr2b__ENSMUST00000081103__1309__30__0.4__65.0505__1 RS2184 RS1470 T7p 193b64ba-025	TGACCATGTATTGGTCTACTATTATTGGTGGATGGTAAGGTCACCGAGATGATGCATCCTAACATTAATTGAAGATGGGTGAGTGAGTAAGTGTAGGAAGAGGGATGGATAACCCTATAGTGAGTCGTATTAAGGCAACCTATAACAATACT
EYPP1v1 193b64ba-001 RS2184 Fcgr2b__ENSMUST00000081103__103__30__0.56667__73.2506__1 RS1470 RS2376 T7p 193b64ba-025	TGACCATGTATTGGTCTACTAAGATGGGTGAGTGAGTAAGTATTCCCATCAGCTCTGGAGCGAGTCAGCTGAGTAGGAAGAGGGATGGATAAGTATGGGTTGAGAAGTTTGTCCCTATAGTGAGTCGTATTAAGGCAACCTATAACAATACT
EYPP1v1 193b64ba-001 RS1470 RS2299 Fcgr2b__ENSMUST00000081103__12__30__0.46667__68.7357__1 RS2376 T7p 193b64ba-025	TGACCATGTATTGGTCTACTAGTAGGAAGAGGGATGGATAATTATTGGTGGATGGTAAGGTGTCCAAATGGGGAAGTGAAAAGAAACGGTCAGTATGGGTTGAGAAGTTTGTCCCTATAGTGAGTCGTATTAAGGCAACCTATAACAATACT
EYPP1v1 193b64ba-001 RS2376 RS2299 Fcgr2b__ENSMUST00000081103__173__30__0.5__71.1867__1 RS2184 T7p 193b64ba-025	TGACCATGTATTGGTCTACTAGTATGGGTTGAGAAGTTTGTTTATTGGTGGATGGTAAGGTATGGCACAAAGTCCGTGAGAACACATGGACAAGATGGGTGAGTGAGTAAGTCCCTATAGTGAGTCGTATTAAGGCAACCTATAACAATACT
EYPP1v1 193b64ba-001 RS2299 RS2184 Fcgr2b__ENSMUST00000081103__193__30__0.5__72.1399__1 RS1470 T7p 193b64ba-025	TGACCATGTATTGGTCTACTATTATTGGTGGATGGTAAGGTAGATGGGTGAGTGAGTAAGTACGGCTGTCCACAGTAGCATATGGCACAAAAGTAGGAAGAGGGATGGATAACCCTATAGTGAGTCGTATTAAGGCAACCTATAACAATACT
EYPP1v1 193b64ba-001 RS2376 RS2184 Fcgr2b__ENSMUST00000081103__299__30__0.5__71.9515__1 RS1470 T7p 193b64ba-025	TGACCATGTATTGGTCTACTAGTATGGGTTGAGAAGTTTGTAGATGGGTGAGTGAGTAAGTTTCGCATGTCAGTGTCACCGTGTCTTCCTTAGTAGGAAGAGGGATGGATAACCCTATAGTGAGTCGTATTAAGGCAACCTATAACAATACT
EYPP1v1 193b64ba-001 RS1470 Fcgr2b__ENSMUST00000081103__1193__30__0.43333__67.6228__1 RS2376 RS2299 T7p 193b64ba-025	TGACCATGTATTGGTCTACTAGTAGGAAGAGGGATGGATAATGTGGATCGATAGCAGAAGAGTCTTGAGTTAGTATGGGTTGAGAAGTTTGTTTATTGGTGGATGGTAAGGTCCCTATAGTGAGTCGTATTAAGGCAACCTATAACAATACT
EYPP1v1 193b64ba-001 RS2184 Fcgr2b__ENSMUST00000081103__805__30__0.53333__74.1411__1 RS2299 RS2376 T7p 193b64ba-025	TGACCATGTATTGGTCTACTAAGATGGGTGAGTGAGTAAGTACAATGGCTGCGACAGCAATCCCAGTGACAATTATTGGTGGATGGTAAGGTGTATGGGTTGAGAAGTTTGTCCCTATAGTGAGTCGTATTAAGGCAACCTATAACAATACT
EYPP1v1 193b64ba-001 RS1470 Fcgr2b__ENSMUST00000081103__57__30__0.56667__72.7217__1 RS2299 RS2184 T7p 193b64ba-025	TGACCATGTATTGGTCTACTAGTAGGAAGAGGGATGGATAATCCCGGCTTGGCAGATAGTACCCAGAGAACATTATTGGTGGATGGTAAGGTAGATGGGTGAGTGAGTAAGTCCCTATAGTGAGTCGTATTAAGGCAACCTATAACAATACT
EYPP1v1 193b64ba-001 RS2376 Fcgr2b__ENSMUST00000081103__36__30__0.4__66.3957__1 RS1470 RS2184 T7p 193b64ba-025	TGACCATGTATTGGTCTACTAGTATGGGTTGAGAAGTTTGTCCAGAGAACAGACAAAATTGTGAAGTCCAAAGTAGGAAGAGGGATGGATAAAGATGGGTGAGTGAGTAAGTCCCTATAGTGAGTCGTATTAAGGCAACCTATAACAATACT
EYPP1v1 193b64ba-001 RS1470 RS2376 Fcgr2b__ENSMUST00000081103__886__30__0.5__70.5516__0.99209 RS2299 T7p 193b64ba-025	TGACCATGTATTGGTCTACTAGTAGGAAGAGGGATGGATAAGTATGGGTTGAGAAGTTTGTGTTTTGGCAGCTTCTTCCAGATCAGGAGGAATTATTGGTGGATGGTAAGGTCCCTATAGTGAGTCGTATTAAGGCAACCTATAACAATACT
EYPP1v1 193b64ba-001 RS2184 Fcgr2b__ENSMUST00000081103__1183__30__0.46667__69.4539__1 RS2376 RS2299 T7p 193b64ba-025	TGACCATGTATTGGTCTACTAAGATGGGTGAGTGAGTAAGTTAGCAGAAGAGTCTTGAGTTGGGAAGCTGTAGTATGGGTTGAGAAGTTTGTTTATTGGTGGATGGTAAGGTCCCTATAGTGAGTCGTATTAAGGCAACCTATAACAATACT
EYPP1v1 193b64ba-001 RS2184 Fcgr2b__ENSMUST00000081103__397__30__0.53333__72.6692__0.79297 RS1470 RS2299 T7p 193b64ba-025	TGACCATGTATTGGTCTACTAAGATGGGTGAGTGAGTAAGTACTGTGGCCTTAAACGTGTAGCTGGCTTGGAGTAGGAAGAGGGATGGATAATTATTGGTGGATGGTAAGGTCCCTATAGTGAGTCGTATTAAGGCAACCTATAACAATACT
EYPP1v1 193b64ba-001 RS2376 Fcgr2b__ENSMUST00000081103__876__30__0.46667__67.9053__1 RS2184 RS1470 T7p 193b64ba-025	TGACCATGTATTGGTCTACTAGTATGGGTTGAGAAGTTTGTCTTCTTCCAGATCAGGAGGATTGTCTGGAAAAGATGGGTGAGTGAGTAAGTGTAGGAAGAGGGATGGATAACCCTATAGTGAGTCGTATTAAGGCAACCTATAACAATACT
EYPP1v1 193b64ba-001 RS1470 Fcgr2b__ENSMUST00000081103__1017__30__0.53333__72.3951__1 RS2376 RS2299 T7p 193b64ba-025	TGACCATGTATTGGTCTACTAGTAGGAAGAGGGATGGATAACCTGGCCTTTCTGGCTTGCTTTTCCCAATGAGTATGGGTTGAGAAGTTTGTTTATTGGTGGATGGTAAGGTCCCTATAGTGAGTCGTATTAAGGCAACCTATAACAATACT
EYPP1v1 193b64ba-001 RS2184 Fcgr2b__ENSMUST00000081103__936__30__0.56667__71.9977__1 RS2376 RS2299 T7p 193b64ba-025	TGACCATGTATTGGTCTACTAAGATGGGTGAGTGAGTAAGTGGGCTTCGGGATGCTTGAGAAGTGAGTAGGAGTATGGGTTGAGAAGTTTGTTTATTGGTGGATGGTAAGGTCCCTATAGTGAGTCGTATTAAGGCAACCTATAACAATACT
EYPP1v1 193b64ba-001 RS1470 RS2184 Fcgr2b__ENSMUST00000081103__1339__30__0.4__66.524__1 RS2299 T7p 193b64ba-025	TGACCATGTATTGGTCTACTAGTAGGAAGAGGGATGGATAAAGATGGGTGAGTGAGTAAGTTGACAGGTTGGTACAAGTCTGGTTTATCATATTATTGGTGGATGGTAAGGTCCCTATAGTGAGTCGTATTAAGGCAACCTATAACAATACT
EYPP1v1 193b64ba-001 RS2376 Fcgr2b__ENSMUST00000081103__1037__30__0.53333__71.9822__1 RS2184 RS1470 T7p 193b64ba-025	TGACCATGTATTGGTCTACTAGTATGGGTTGAGAAGTTTGTTGGACCAGGAGACACTAGATCCTGGCCTTTAAGATGGGTGAGTGAGTAAGTGTAGGAAGAGGGATGGATAACCCTATAGTGAGTCGTATTAAGGCAACCTATAACAATACT
EYPP1v1 193b64ba-001 RS2299 RS1470 Fcgr2b__ENSMUST00000081103__1235__30__0.4__65.8938__1 RS2376 T7p 193b64ba-025	TGACCATGTATTGGTCTACTATTATTGGTGGATGGTAAGGTGTAGGAAGAGGGATGGATAAGCAGTCTCTTAACGGCAGTAAGTTGATTAAAGTATGGGTTGAGAAGTTTGTCCCTATAGTGAGTCGTATTAAGGCAACCTATAACAATACT
EYPP1v1 193b64ba-001 RS2376 Fcgr2b__ENSMUST00000081103__203__30__0.46667__70.3231__1 RS2299 RS2184 T7p 193b64ba-025	TGACCATGTATTGGTCTACTAGTATGGGTTGAGAAGTTTGTAAGATTTAGCACGGCTGTCCACAGTAGCATATTATTGGTGGATGGTAAGGTAGATGGGTGAGTGAGTAAGTCCCTATAGTGAGTCGTATTAAGGCAACCTATAACAATACT
EYPP1v1 193b64ba-001 RS2299 RS2184 Fcgr2b__ENSMUST00000081103__342__30__0.53333__71.1545__1 RS1470 T7p 193b64ba-025	TGACCATGTATTGGTCTACTATTATTGGTGGATGGTAAGGTAGATGGGTGAGTGAGTAAGTTGTGGAACCACTGGGTAGAAGAGTTCCCAGAGTAGGAAGAGGGATGGATAACCCTATAGTGAGTCGTATTAAGGCAACCTATAACAATACT
EYPP1v1 193b64ba-001 RS2184 RS2376 Fcgr2b__ENSMUST00000081103__846__30__0.4__65.1743__1 RS1470 T7p 193b64ba-025	TGACCATGTATTGGTCTACTAAGATGGGTGAGTGAGTAAGTGTATGGGTTGAGAAGTTTGTCCTGCTTTTTCTTGAGATAGACCAAGGATAAGTAGGAAGAGGGATGGATAACCCTATAGTGAGTCGTATTAAGGCAACCTATAACAATACT
EYPP1v1 193b64ba-001 RS2299 RS2376 Fcgr2b__ENSMUST00000081103__755__30__0.56667__73.7119__1 RS1470 T7p 193b64ba-025	TGACCATGTATTGGTCTACTATTATTGGTGGATGGTAAGGTGTATGGGTTGAGAAGTTTGTTGGTAAAGACCTGCTGGACTTGGGCCCTTGAGTAGGAAGAGGGATGGATAACCCTATAGTGAGTCGTATTAAGGCAACCTATAACAATACT
EYPP1v1 193b64ba-001 RS2299 Fcgr2b__ENSMUST00000081103__1173__30__0.46667__67.5966__1 RS2376 RS2184 T7p 193b64ba-025	TGACCATGTATTGGTCTACTATTATTGGTGGATGGTAAGGTGTCTTGAGTTGGGAAGCTGTAAGTTATGGGAGTATGGGTTGAGAAGTTTGTAGATGGGTGAGTGAGTAAGTCCCTATAGTGAGTCGTATTAAGGCAACCTATAACAATACT
EYPP1v1 193b64ba-001 RS1470 RS2299 Fcgr2b__ENSMUST00000081103__795__30__0.56667__74.4223__0.9999 RS2184 T7p 193b64ba-025	TGACCATGTATTGGTCTACTAGTAGGAAGAGGGATGGATAATTATTGGTGGATGGTAAGGTCGACAGCAATCCCAGTGACAGCAGCCACAAAAGATGGGTGAGTGAGTAAGTCCCTATAGTGAGTCGTATTAAGGCAACCTATAACAATACT
EYPP1v1 193b64ba-001 RS2184 Fcgr2b__ENSMUST00000081103__987__30__0.43333__66.8339__1 RS1470 RS2376 T7p 193b64ba-025	TGACCATGTATTGGTCTACTAAGATGGGTGAGTGAGTAAGTCCAAGGGAGACTAAATGTGGTTCTGGTAATAGTAGGAAGAGGGATGGATAAGTATGGGTTGAGAAGTTTGTCCCTATAGTGAGTCGTATTAAGGCAACCTATAACAATACT
EYPP1v1 193b64ba-001 RS1470 Fcgr2b__ENSMUST00000081103__692__30__0.43333__66.9892__0.76997 RS2299 RS2376 T7p 193b64ba-025	TGACCATGTATTGGTCTACTAGTAGGAAGAGGGATGGATAATGTCCTTCCTAGACTTCCTTTGCAGTAGTAATTATTGGTGGATGGTAAGGTGTATGGGTTGAGAAGTTTGTCCCTATAGTGAGTCGTATTAAGGCAACCTATAACAATACT
EYPP1v1 193b64ba-001 RS2299 Fcgr2b__ENSMUST00000081103__785__30__0.5__70.1868__1 RS2184 RS2376 T7p 193b64ba-025	TGACCATGTATTGGTCTACTATTATTGGTGGATGGTAAGGTCCCAGTGACAGCAGCCACAATTGTCAATACAAGATGGGTGAGTGAGTAAGTGTATGGGTTGAGAAGTTTGTCCCTATAGTGAGTCGTATTAAGGCAACCTATAACAATACT
EYPP1v1 193b64ba-001 RS1470 RS2299 Fcgr2b__ENSMUST00000081103__1255__30__0.5__72.0391__1 RS2184 T7p 193b64ba-025	TGACCATGTATTGGTCTACTAGTAGGAAGAGGGATGGATAATTATTGGTGGATGGTAAGGTTAAGCAGTTCCCACGTTGCTGCAGTCTCTTAAGATGGGTGAGTGAGTAAGTCCCTATAGTGAGTCGTATTAAGGCAACCTATAACAATACT
EYPP1v1 193b64ba-001 RS1470 RS2184 Fcgr2b__ENSMUST00000081103__712__30__0.56667__74.6984__0.95399 RS2376 T7p 193b64ba-025	TGACCATGTATTGGTCTACTAGTAGGAAGAGGGATGGATAAAGATGGGTGAGTGAGTAAGTACAGGCTTGGACTGGTGCAGTGTCCTTCCTAGTATGGGTTGAGAAGTTTGTCCCTATAGTGAGTCGTATTAAGGCAACCTATAACAATACT
EYPP1v1 193b64ba-001 RS1470 Fcgr2b__ENSMUST00000081103__1135__30__0.46667__69.0087__1 RS2299 RS2376 T7p 193b64ba-025	TGACCATGTATTGGTCTACTAGTAGGAAGAGGGATGGATAAGTACAGTCAACCATTGGGAACCAATCTCGTATTATTGGTGGATGGTAAGGTGTATGGGTTGAGAAGTTTGTCCCTATAGTGAGTCGTATTAAGGCAACCTATAACAATACT
EYPP1v1 193b64ba-001 RS2184 RS2376 Fcgr2b__ENSMUST00000081103__1329__30__0.43333__65.7659__1 RS2299 T7p 193b64ba-025	TGACCATGTATTGGTCTACTAAGATGGGTGAGTGAGTAAGTGTATGGGTTGAGAAGTTTGTGTACAAGTCTGGTTTATCATCACCGAGATGATTATTGGTGGATGGTAAGGTCCCTATAGTGAGTCGTATTAAGGCAACCTATAACAATACT
EYPP1v1 193b64ba-001 RS1470 Fcgr2b__ENSMUST00000081103__1245__30__0.53333__72.3383__1 RS2184 RS2299 T7p 193b64ba-025	TGACCATGTATTGGTCTACTAGTAGGAAGAGGGATGGATAACCACGTTGCTGCAGTCTCTTAACGGCAGTAAAGATGGGTGAGTGAGTAAGTTTATTGGTGGATGGTAAGGTCCCTATAGTGAGTCGTATTAAGGCAACCTATAACAATACT
EYPP1v1 193b64ba-001 RS2184 Fcgr2b__ENSMUST00000081103__123__30__0.53333__71.3357__1 RS2376 RS1470 T7p 193b64ba-025	TGACCATGTATTGGTCTACTAAGATGGGTGAGTGAGTAAGTGGATCAGTAGGAACGGCAGGATTCCCATCAAGTATGGGTTGAGAAGTTTGTGTAGGAAGAGGGATGGATAACCCTATAGTGAGTCGTATTAAGGCAACCTATAACAATACT
EYPP1v1 193b64ba-001 RS2376 Fcgr2b__ENSMUST00000081103__866__30__0.43333__68.714__1 RS2299 RS1470 T7p 193b64ba-025	TGACCATGTATTGGTCTACTAGTATGGGTTGAGAAGTTTGTATCAGGAGGATTGTCTGGAACCTGCTTTTTATTATTGGTGGATGGTAAGGTGTAGGAAGAGGGATGGATAACCCTATAGTGAGTCGTATTAAGGCAACCTATAACAATACT
EYPP1v1 193b64ba-001 RS2184 Fcgr2b__ENSMUST00000081103__243__30__0.46667__68.3758__1 RS2299 RS2376 T7p 193b64ba-025	TGACCATGTATTGGTCTACTAAGATGGGTGAGTGAGTAAGTGTTTGACCACAGCCTTTGGAAGATCATGAGATTATTGGTGGATGGTAAGGTGTATGGGTTGAGAAGTTTGTCCCTATAGTGAGTCGTATTAAGGCAACCTATAACAATACT
EYPP1v1 193b64ba-001 RS2184 Fcgr2b__ENSMUST00000081103__1105__30__0.46667__68.6693__1 RS2299 RS1470 T7p 193b64ba-025	TGACCATGTATTGGTCTACTAAGATGGGTGAGTGAGTAAGTAGTGTCTGTTGGTTTCAGGACTCACAGAAGATTATTGGTGGATGGTAAGGTGTAGGAAGAGGGATGGATAACCCTATAGTGAGTCGTATTAAGGCAACCTATAACAATACT
EYPP1v1 193b64ba-001 RS1470 RS2376 Fcgr2b__ENSMUST00000081103__1095__30__0.5__69.5777__1 RS2184 T7p 193b64ba-025	TGACCATGTATTGGTCTACTAGTAGGAAGAGGGATGGATAAGTATGGGTTGAGAAGTTTGTGGTTTCAGGACTCACAGAAGTGACTCTGGAAAGATGGGTGAGTGAGTAAGTCCCTATAGTGAGTCGTATTAAGGCAACCTATAACAATACT
EYPP1v1 193b64ba-001 RS2299 RS2376 Fcgr2b__ENSMUST00000081103__113__30__0.6__74.0563__0.98191 RS1470 T7p 193b64ba-025	TGACCATGTATTGGTCTACTATTATTGGTGGATGGTAAGGTGTATGGGTTGAGAAGTTTGTGAACGGCAGGATTCCCATCAGCTCTGGAGCAGTAGGAAGAGGGATGGATAACCCTATAGTGAGTCGTATTAAGGCAACCTATAACAATACT
EYPP1v1 193b64ba-001 RS2376 RS2184 Fcgr2b__ENSMUST00000081103__352__30__0.53333__71.4303__1 RS2299 T7p 193b64ba-025	TGACCATGTATTGGTCTACTAGTATGGGTTGAGAAGTTTGTAGATGGGTGAGTGAGTAAGTGACCTCCCATTGTGGAACCACTGGGTAGAAATTATTGGTGGATGGTAAGGTCCCTATAGTGAGTCGTATTAAGGCAACCTATAACAATACT
EYPP1v1 193b64ba-001 RS2299 RS1470 Fcgr2b__ENSMUST00000081103__733__30__0.6__74.3878__0.76997 RS2184 T7p 193b64ba-025	TGACCATGTATTGGTCTACTATTATTGGTGGATGGTAAGGTGTAGGAAGAGGGATGGATAAGGCCCTTGGACAGTGATGGTGACAGGCTTGAAGATGGGTGAGTGAGTAAGTCCCTATAGTGAGTCGTATTAAGGCAACCTATAACAATACT
EYPP1v1 193b64ba-001 RS2184 Fcgr2b__ENSMUST00000081103__896__30__0.53333__71.4463__0.99966 RS2376 RS1470 T7p 193b64ba-025	TGACCATGTATTGGTCTACTAAGATGGGTGAGTGAGTAAGTCTCAGCCTCAGTTTTGGCAGCTTCTTCCAGAGTATGGGTTGAGAAGTTTGTGTAGGAAGAGGGATGGATAACCCTATAGTGAGTCGTATTAAGGCAACCTATAACAATACT
EYPP1v1 193b64ba-001 RS1470 Fcgr2b__ENSMUST00000081103__775__30__0.43333__67.1181__1 RS2299 RS2376 T7p 193b64ba-025	TGACCATGTATTGGTCTACTAGTAGGAAGAGGGATGGATAAGCAGCCACAATTGTCAATACTGGTAAAGACATTATTGGTGGATGGTAAGGTGTATGGGTTGAGAAGTTTGTCCCTATAGTGAGTCGTATTAAGGCAACCTATAACAATACT
EYPP1v1 193b64ba-001 RS2184 Fcgr2b__ENSMUST00000081103__916__30__0.46667__68.5203__1 RS2299 RS2376 T7p 193b64ba-025	TGACCATGTATTGGTCTACTAAGATGGGTGAGTGAGTAAGTAGTGAGTAGGTGATCGTATTCTCAGCCTCAATTATTGGTGGATGGTAAGGTGTATGGGTTGAGAAGTTTGTCCCTATAGTGAGTCGTATTAAGGCAACCTATAACAATACT
EYPP1v1 193b64ba-001 RS2299 RS1470 Fcgr2b__ENSMUST00000081103__387__30__0.56667__73.5822__1 RS2184 T7p 193b64ba-025	TGACCATGTATTGGTCTACTATTATTGGTGGATGGTAAGGTGTAGGAAGAGGGATGGATAATAAACGTGTAGCTGGCTTGGACCTGGCTCCAAGATGGGTGAGTGAGTAAGTCCCTATAGTGAGTCGTATTAAGGCAACCTATAACAATACT
EYPP1v1 193b64ba-001 RS2376 RS1470 Fcgr2b__ENSMUST00000081103__856__30__0.4__65.8772__0.9977 RS2184 T7p 193b64ba-025	TGACCATGTATTGGTCTACTAGTATGGGTTGAGAAGTTTGTGTAGGAAGAGGGATGGATAATTGTCTGGAACCTGCTTTTTCTTGAGATAGAAGATGGGTGAGTGAGTAAGTCCCTATAGTGAGTCGTATTAAGGCAACCTATAACAATACT
EYPP1v1 193b64ba-001 RS2299 Fcgr2b__ENSMUST00000081103__1057__30__0.43333__67.1951__1 RS2376 RS1470 T7p 193b64ba-025	TGACCATGTATTGGTCTACTATTATTGGTGGATGGTAAGGTTTAATATCTACAGCATCCCTTGGACCAGGAAGTATGGGTTGAGAAGTTTGTGTAGGAAGAGGGATGGATAACCCTATAGTGAGTCGTATTAAGGCAACCTATAACAATACT
EYPP1v1 193b64ba-001 RS2184 Fcgr2b__ENSMUST00000081103__1027__30__0.53333__71.8442__1 RS2376 RS2299 T7p 193b64ba-025	TGACCATGTATTGGTCTACTAAGATGGGTGAGTGAGTAAGTGACACTAGATCCTGGCCTTTCTGGCTTGCTAGTATGGGTTGAGAAGTTTGTTTATTGGTGGATGGTAAGGTCCCTATAGTGAGTCGTATTAAGGCAACCTATAACAATACT
EYPP1v1 193b64ba-001 RS2299 Fcgr2b__ENSMUST00000081103__1203__30__0.46667__69.3179__1 RS1470 RS2184 T7p 193b64ba-025	TGACCATGTATTGGTCTACTATTATTGGTGGATGGTAAGGTTTAGTGGCAGTGTGGATCGATAGCAGAAGAAGTAGGAAGAGGGATGGATAAAGATGGGTGAGTGAGTAAGTCCCTATAGTGAGTCGTATTAAGGCAACCTATAACAATACT
EYPP1v1 193b64ba-001 RS2184 RS1470 Fcgr2b__ENSMUST00000081103__47__30__0.4__65.5271__0.99713 RS2376 T7p 193b64ba-025	TGACCATGTATTGGTCTACTAAGATGGGTGAGTGAGTAAGTGTAGGAAGAGGGATGGATAAGCAGATAGTACCCAGAGAACAGACAAAATTAGTATGGGTTGAGAAGTTTGTCCCTATAGTGAGTCGTATTAAGGCAACCTATAACAATACT
EYPP1v1 193b64ba-001 RS1470 Fcgr2b__ENSMUST00000081103__1319__30__0.43333__66.7696__1 RS2299 RS2376 T7p 193b64ba-025	TGACCATGTATTGGTCTACTAGTAGGAAGAGGGATGGATAAGGTTTATCATCACCGAGATGATGCATCCTAATTATTGGTGGATGGTAAGGTGTATGGGTTGAGAAGTTTGTCCCTATAGTGAGTCGTATTAAGGCAACCTATAACAATACT
EYPP1v1 193b64ba-001 RS2376 RS2184 Fcgr2b__ENSMUST00000081103__1007__30__0.53333__73.0957__1 RS2299 T7p 193b64ba-025	TGACCATGTATTGGTCTACTAGTATGGGTTGAGAAGTTTGTAGATGGGTGAGTGAGTAAGTCTGGCTTGCTTTTCCCAATGCCAAGGGAGAATTATTGGTGGATGGTAAGGTCCCTATAGTGAGTCGTATTAAGGCAACCTATAACAATACT
EYPP1v1 193b64ba-001 RS2299 Fcgr2b__ENSMUST00000081103__233__30__0.53333__72.275__1 RS1470 RS2184 T7p 193b64ba-025	TGACCATGTATTGGTCTACTATTATTGGTGGATGGTAAGGTAGCCTTTGGAAGATCATGAGTCCCAGCAGCAGTAGGAAGAGGGATGGATAAAGATGGGTGAGTGAGTAAGTCCCTATAGTGAGTCGTATTAAGGCAACCTATAACAATACT
EYPP1v1 193b64ba-001 RS2184 Fcgr2b__ENSMUST00000081103__279__30__0.6__74.743__0.79297 RS2376 RS1470 T7p 193b64ba-025	TGACCATGTATTGGTCTACTAAGATGGGTGAGTGAGTAAGTTGTCTTCCTTGAGCACCTGGATCCACGGGGAGTATGGGTTGAGAAGTTTGTGTAGGAAGAGGGATGGATAACCCTATAGTGAGTCGTATTAAGGCAACCTATAACAATACT
EYPP1v1 193b64ba-001 RS2299 RS2376 Fcgr2b__ENSMUST00000081103__163__30__0.53333__70.894__1 RS1470 T7p 193b64ba-025	TGACCATGTATTGGTCTACTATTATTGGTGGATGGTAAGGTGTATGGGTTGAGAAGTTTGTGTCCGTGAGAACACATGGACAGTCCAGTTGAGTAGGAAGAGGGATGGATAACCCTATAGTGAGTCGTATTAAGGCAACCTATAACAATACT
EYPP1v1 193b64ba-001 RS2299 Fcgr2b__ENSMUST00000081103__512__30__0.6__73.7608__0.93099 RS2184 RS2376 T7p 193b64ba-025	TGACCATGTATTGGTCTACTATTATTGGTGGATGGTAAGGTCAGAAACACCAGCTGAGGGGTCTGGAGCAGAAGATGGGTGAGTGAGTAAGTGTATGGGTTGAGAAGTTTGTCCCTATAGTGAGTCGTATTAAGGCAACCTATAACAATACT
EYPP1v1 193b64ba-001 RS1470 Fcgr2b__ENSMUST00000081103__997__30__0.46667__69.3546__1 RS2184 RS2299 T7p 193b64ba-025	TGACCATGTATTGGTCTACTAGTAGGAAGAGGGATGGATAATTTCCCAATGCCAAGGGAGACTAAATGTGGAAGATGGGTGAGTGAGTAAGTTTATTGGTGGATGGTAAGGTCCCTATAGTGAGTCGTATTAAGGCAACCTATAACAATACT
EYPP1v1 193b64ba-001 RS1470 Fcgr2b__ENSMUST00000081103__956__30__0.53333__72.2697__1 RS2376 RS2184 T7p 193b64ba-025	TGACCATGTATTGGTCTACTAGTAGGAAGAGGGATGGATAAATGCTCTGTTTCTTCATCCAGGGCTTCGGGAGTATGGGTTGAGAAGTTTGTAGATGGGTGAGTGAGTAAGTCCCTATAGTGAGTCGTATTAAGGCAACCTATAACAATACT
EYPP1v1 193b64ba-001 RS2376 RS2299 Fcgr2b__ENSMUST00000081103__143__30__0.53333__70.8895__1 RS1470 T7p 193b64ba-025	TGACCATGTATTGGTCTACTAGTATGGGTTGAGAAGTTTGTTTATTGGTGGATGGTAAGGTAGTCCAGTTGCTCTCCATGGGGATCAGTAGAGTAGGAAGAGGGATGGATAACCCTATAGTGAGTCGTATTAAGGCAACCTATAACAATACT
EYPP1v1 193b64ba-001 RS2299 RS2184 Fcgr2b__ENSMUST00000081103__906__30__0.46667__69.0467__1 RS2376 T7p 193b64ba-025	TGACCATGTATTGGTCTACTATTATTGGTGGATGGTAAGGTAGATGGGTGAGTGAGTAAGTTGATCGTATTCTCAGCCTCAGTTTTGGCAGAGTATGGGTTGAGAAGTTTGTCCCTATAGTGAGTCGTATTAAGGCAACCTATAACAATACT
EYPP1v1 193b64ba-001 RS2184 RS2299 Fcgr2b__ENSMUST00000081103__926__30__0.4__66.2119__1 RS1470 T7p 193b64ba-025	TGACCATGTATTGGTCTACTAAGATGGGTGAGTGAGTAAGTTTATTGGTGGATGGTAAGGTATGCTTGAGAAGTGAGTAGGTGATCGTATTAGTAGGAAGAGGGATGGATAACCCTATAGTGAGTCGTATTAAGGCAACCTATAACAATACT
EYPP1v1 193b64ba-001 RS2184 Fcgr2b__ENSMUST00000081103__365__30__0.6__74.8591__1 RS2376 RS1470 T7p 193b64ba-025	TGACCATGTATTGGTCTACTAAGATGGGTGAGTGAGTAAGTCTGGCTCCGGATGGACCTCCCATTGTGGAAAGTATGGGTTGAGAAGTTTGTGTAGGAAGAGGGATGGATAACCCTATAGTGAGTCGTATTAAGGCAACCTATAACAATACT
EYPP1v1 193b64ba-001 RS2376 Fcgr2b__ENSMUST00000081103__1163__30__0.43333__66.4594__1 RS2299 RS1470 T7p 193b64ba-025	TGACCATGTATTGGTCTACTAGTATGGGTTGAGAAGTTTGTGGGAAGCTGTAAGTTATGGGAGTCATTAGTATTATTGGTGGATGGTAAGGTGTAGGAAGAGGGATGGATAACCCTATAGTGAGTCGTATTAAGGCAACCTATAACAATACT
EYPP1v1 193b64ba-001 RS2376 Fcgr2b__ENSMUST00000081103__213__30__0.56667__74.1871__1 RS2184 RS2299 T7p 193b64ba-025	TGACCATGTATTGGTCTACTAGTATGGGTTGAGAAGTTTGTTCCCAGCAGCAAGATTTAGCACGGCTGTCCAAGATGGGTGAGTGAGTAAGTTTATTGGTGGATGGTAAGGTCCCTATAGTGAGTCGTATTAAGGCAACCTATAACAATACT
EYPP1v1 193b64ba-001 RS2274 RS2344 Fcgr3__ENSMUST00000168817__136__30__0.6__74.7701__0.75787 RS1404 T7p 193b64ba-025	TGACCATGTATTGGTCTACTATTAGGGAGGGAGTAGATTTATAGAAGAGAAGGTATGAGGTTTCCTTGAGCACCTGGATCCATGGGGGGTCAGTTATGGAGATTGATAGGGACCCTATAGTGAGTCGTATTAAGGCAACCTATAACAATACT
EYPP1v1 193b64ba-001 RS2426 Fcgr3__ENSMUST00000168817__1099__30__0.46667__68.576__0.96977 RS1404 RS2274 T7p 193b64ba-025	TGACCATGTATTGGTCTACTATTGAGGATGATAGTTGAGGAAGAGGACAACTTCCAGGACCTTGTTCTTTCAGTTATGGAGATTGATAGGGATTAGGGAGGGAGTAGATTTACCCTATAGTGAGTCGTATTAAGGCAACCTATAACAATACT
EYPP1v1 193b64ba-001 RS2344 RS1404 Fcgr3__ENSMUST00000168817__944__30__0.56667__74.8591__0.91797 RS2426 T7p 193b64ba-025	TGACCATGTATTGGTCTACTATAGAAGAGAAGGTATGAGGTGTTATGGAGATTGATAGGGATATGACCCAGGCAGGCCTTGAACTGGCGATATTGAGGATGATAGTTGAGGACCCTATAGTGAGTCGTATTAAGGCAACCTATAACAATACT
EYPP1v1 193b64ba-001 RS2344 RS2274 Fcgr3__ENSMUST00000168817__11__30__0.6__74.8438__1 RS2426 T7p 193b64ba-025	TGACCATGTATTGGTCTACTATAGAAGAGAAGGTATGAGGTTTAGGGAGGGAGTAGATTTAGGCCAGAGAGTCCACCATCGCAGACCAGTTATTGAGGATGATAGTTGAGGACCCTATAGTGAGTCGTATTAAGGCAACCTATAACAATACT
EYPP1v1 193b64ba-001 RS1404 RS2274 Fcgr3__ENSMUST00000168817__25__30__0.6__74.9949__1 RS2344 T7p 193b64ba-025	TGACCATGTATTGGTCTACTAGTTATGGAGATTGATAGGGATTAGGGAGGGAGTAGATTTAAAAGAGGTGCAAGGGGCCAGAGAGTCCACCATAGAAGAGAAGGTATGAGGTCCCTATAGTGAGTCGTATTAAGGCAACCTATAACAATACT
EYPP1v1 193b64ba-001 RS2426 Fcgr3__ENSMUST00000168817__1230__30__0.43333__67.2942__1 RS1404 RS2274 T7p 193b64ba-025	TGACCATGTATTGGTCTACTATTGAGGATGATAGTTGAGGAAAACCCAGGGCATTATGTGTACTGGATAACAGTTATGGAGATTGATAGGGATTAGGGAGGGAGTAGATTTACCCTATAGTGAGTCGTATTAAGGCAACCTATAACAATACT
EYPP1v1 193b64ba-001 RS2426 Fcgr3__ENSMUST00000168817__609__30__0.53333__70.4567__1 RS1404 RS2344 T7p 193b64ba-025	TGACCATGTATTGGTCTACTATTGAGGATGATAGTTGAGGAGAGGATGTAGTTGCTGGGTCTTGGACAGTGAGTTATGGAGATTGATAGGGATAGAAGAGAAGGTATGAGGTCCCTATAGTGAGTCGTATTAAGGCAACCTATAACAATACT
EYPP1v1 193b64ba-001 RS2344 Fcgr3__ENSMUST00000168817__714__30__0.4__65.5461__1 RS2426 RS2274 T7p 193b64ba-025	TGACCATGTATTGGTCTACTATAGAAGAGAAGGTATGAGGTGGGGTTTGAAGATTTCTCCGTACATAGAAAATTGAGGATGATAGTTGAGGATTAGGGAGGGAGTAGATTTACCCTATAGTGAGTCGTATTAAGGCAACCTATAACAATACT
EYPP1v1 193b64ba-001 RS2344 Fcgr3__ENSMUST00000168817__649__30__0.53333__70.0285__1 RS2274 RS1404 T7p 193b64ba-025	TGACCATGTATTGGTCTACTATAGAAGAGAAGGTATGAGGTCACTAGGGAGAAAGCAGTGTGGTACCAGACATTAGGGAGGGAGTAGATTTAGTTATGGAGATTGATAGGGACCCTATAGTGAGTCGTATTAAGGCAACCTATAACAATACT
EYPP1v1 193b64ba-001 RS2274 Fcgr3__ENSMUST00000168817__250__30__0.5__70.5108__0.95157 RS2426 RS1404 T7p 193b64ba-025	TGACCATGTATTGGTCTACTATTAGGGAGGGAGTAGATTTACTTAAACGTGTAGCTGGATTGGACCTGGCTATTGAGGATGATAGTTGAGGAGTTATGGAGATTGATAGGGACCCTATAGTGAGTCGTATTAAGGCAACCTATAACAATACT
EYPP1v1 193b64ba-001 RS1404 Fcgr3__ENSMUST00000168817__78__30__0.43333__65.3406__1 RS2344 RS2426 T7p 193b64ba-025	TGACCATGTATTGGTCTACTAGTTATGGAGATTGATAGGGAGCTGAGAGTGAGAGAAGATATGAACAACTCATAGAAGAGAAGGTATGAGGTTTGAGGATGATAGTTGAGGACCCTATAGTGAGTCGTATTAAGGCAACCTATAACAATACT
EYPP1v1 193b64ba-001 RS2426 RS2274 Fcgr3__ENSMUST00000168817__629__30__0.5__66.7486__1 RS2344 T7p 193b64ba-025	TGACCATGTATTGGTCTACTATTGAGGATGATAGTTGAGGATTAGGGAGGGAGTAGATTTAGGTACCAGACTAGAGAGATGGAGGATGTAGATAGAAGAGAAGGTATGAGGTCCCTATAGTGAGTCGTATTAAGGCAACCTATAACAATACT
EYPP1v1 193b64ba-001 RS2344 Fcgr3__ENSMUST00000168817__1240__30__0.46667__69.695__1 RS2274 RS1404 T7p 193b64ba-025	TGACCATGTATTGGTCTACTATAGAAGAGAAGGTATGAGGTATAGGAGGTCAAACCCAGGGCATTATGTGTATTAGGGAGGGAGTAGATTTAGTTATGGAGATTGATAGGGACCCTATAGTGAGTCGTATTAAGGCAACCTATAACAATACT
EYPP1v1 193b64ba-001 RS2274 RS2426 Fcgr3__ENSMUST00000168817__1134__30__0.56667__74.6726__0.99727 RS1404 T7p 193b64ba-025	TGACCATGTATTGGTCTACTATTAGGGAGGGAGTAGATTTATTGAGGATGATAGTTGAGGAATTGTGTGCACCTGCCATGGTGGATGGTGGAGTTATGGAGATTGATAGGGACCCTATAGTGAGTCGTATTAAGGCAACCTATAACAATACT
EYPP1v1 193b64ba-001 RS2344 Fcgr3__ENSMUST00000168817__904__30__0.46667__67.9174__1 RS1404 RS2426 T7p 193b64ba-025	TGACCATGTATTGGTCTACTATAGAAGAGAAGGTATGAGGTCAGCCTCCTAAGTCGTTGTGATTGAAGAACAGTTATGGAGATTGATAGGGATTGAGGATGATAGTTGAGGACCCTATAGTGAGTCGTATTAAGGCAACCTATAACAATACT
EYPP1v1 193b64ba-001 RS2344 Fcgr3__ENSMUST00000168817__1024__30__0.46667__69.3851__1 RS2274 RS2426 T7p 193b64ba-025	TGACCATGTATTGGTCTACTATAGAAGAGAAGGTATGAGGTTAGGTTCTCTTTCCTGATGAGCCGCCTAAAATTAGGGAGGGAGTAGATTTATTGAGGATGATAGTTGAGGACCCTATAGTGAGTCGTATTAAGGCAACCTATAACAATACT
EYPP1v1 193b64ba-001 RS1404 RS2344 Fcgr3__ENSMUST00000168817__734__30__0.5__70.8937__1 RS2274 T7p 193b64ba-025	TGACCATGTATTGGTCTACTAGTTATGGAGATTGATAGGGATAGAAGAGAAGGTATGAGGTACTTCCTCCAGTAATCCCTCGGGGTTTGAAATTAGGGAGGGAGTAGATTTACCCTATAGTGAGTCGTATTAAGGCAACCTATAACAATACT
EYPP1v1 193b64ba-001 RS2274 Fcgr3__ENSMUST00000168817__784__30__0.56667__72.1346__1 RS1404 RS2426 T7p 193b64ba-025	TGACCATGTATTGGTCTACTATTAGGGAGGGAGTAGATTTAGATGGGGTGTCACTTGTCTTGAGGAGCCTGAGTTATGGAGATTGATAGGGATTGAGGATGATAGTTGAGGACCCTATAGTGAGTCGTATTAAGGCAACCTATAACAATACT
EYPP1v1 193b64ba-001 RS2426 RS2344 Fcgr3__ENSMUST00000168817__1079__30__0.46667__70.9421__1 RS1404 T7p 193b64ba-025	TGACCATGTATTGGTCTACTATTGAGGATGATAGTTGAGGATAGAAGAGAAGGTATGAGGTTTGTTCTTTCCTTTGGCCACATGGGCAGTAAGTTATGGAGATTGATAGGGACCCTATAGTGAGTCGTATTAAGGCAACCTATAACAATACT
EYPP1v1 193b64ba-001 RS2426 Fcgr3__ENSMUST00000168817__35__30__0.56667__74.679__1 RS2274 RS2344 T7p 193b64ba-025	TGACCATGTATTGGTCTACTATTGAGGATGATAGTTGAGGATGTGCATTCCAAAGAGGTGCAAGGGGCCAGATTAGGGAGGGAGTAGATTTATAGAAGAGAAGGTATGAGGTCCCTATAGTGAGTCGTATTAAGGCAACCTATAACAATACT
EYPP1v1 193b64ba-001 RS2344 RS1404 Fcgr3__ENSMUST00000168817__964__30__0.5__69.4402__0.99049 RS2274 T7p 193b64ba-025	TGACCATGTATTGGTCTACTATAGAAGAGAAGGTATGAGGTGTTATGGAGATTGATAGGGAACTTGCACTCACTCTCTCTGTATGACCCAGATTAGGGAGGGAGTAGATTTACCCTATAGTGAGTCGTATTAAGGCAACCTATAACAATACT
EYPP1v1 193b64ba-001 RS1404 Fcgr3__ENSMUST00000168817__874__30__0.5__71.8777__1 RS2274 RS2426 T7p 193b64ba-025	TGACCATGTATTGGTCTACTAGTTATGGAGATTGATAGGGACAAACATCCCGGCCTGCTTGTAAGTTGCTTATTAGGGAGGGAGTAGATTTATTGAGGATGATAGTTGAGGACCCTATAGTGAGTCGTATTAAGGCAACCTATAACAATACT
EYPP1v1 193b64ba-001 RS1404 RS2344 Fcgr3__ENSMUST00000168817__794__30__0.5__70.1614__1 RS2426 T7p 193b64ba-025	TGACCATGTATTGGTCTACTAGTTATGGAGATTGATAGGGATAGAAGAGAAGGTATGAGGTCCATACGATGGATGGGGTGTCACTTGTCTTATTGAGGATGATAGTTGAGGACCCTATAGTGAGTCGTATTAAGGCAACCTATAACAATACT
EYPP1v1 193b64ba-001 RS2344 RS2426 Fcgr3__ENSMUST00000168817__169__30__0.56667__73.7549__1 RS2274 T7p 193b64ba-025	TGACCATGTATTGGTCTACTATAGAAGAGAAGGTATGAGGTTTGAGGATGATAGTTGAGGAGTGGGTCCCTTCGCACATCAGTGTCACCATATTAGGGAGGGAGTAGATTTACCCTATAGTGAGTCGTATTAAGGCAACCTATAACAATACT
EYPP1v1 193b64ba-001 RS2274 Fcgr3__ENSMUST00000168817__1200__30__0.56667__74.6595__1 RS2344 RS1404 T7p 193b64ba-025	TGACCATGTATTGGTCTACTATTAGGGAGGGAGTAGATTTAAGCTATGCCATCAACCCTTAGCCTGCCCCTATAGAAGAGAAGGTATGAGGTGTTATGGAGATTGATAGGGACCCTATAGTGAGTCGTATTAAGGCAACCTATAACAATACT
EYPP1v1 193b64ba-001 RS1404 RS2426 Fcgr3__ENSMUST00000168817__1038__30__0.4__65.1455__1 RS2274 T7p 193b64ba-025	TGACCATGTATTGGTCTACTAGTTATGGAGATTGATAGGGATTGAGGATGATAGTTGAGGATGTGAGATTAGCAATAGGTTCTCTTTCCTGATTAGGGAGGGAGTAGATTTACCCTATAGTGAGTCGTATTAAGGCAACCTATAACAATACT
EYPP1v1 193b64ba-001 RS1404 Fcgr3__ENSMUST00000168817__744__30__0.5__69.2421__1 RS2426 RS2344 T7p 193b64ba-025	TGACCATGTATTGGTCTACTAGTTATGGAGATTGATAGGGAATTGACAGGGACTTCCTCCAGTAATCCCTCATTGAGGATGATAGTTGAGGATAGAAGAGAAGGTATGAGGTCCCTATAGTGAGTCGTATTAAGGCAACCTATAACAATACT
EYPP1v1 193b64ba-001 RS2426 Fcgr3__ENSMUST00000168817__1220__30__0.4__65.4515__1 RS2344 RS2274 T7p 193b64ba-025	TGACCATGTATTGGTCTACTATTGAGGATGATAGTTGAGGACATTATGTGTACTGGATAACAGCTATGCCAATAGAAGAGAAGGTATGAGGTTTAGGGAGGGAGTAGATTTACCCTATAGTGAGTCGTATTAAGGCAACCTATAACAATACT
EYPP1v1 193b64ba-001 RS2344 RS2274 Fcgr3__ENSMUST00000168817__1__30__0.5__71.1373__1 RS1404 T7p 193b64ba-025	TGACCATGTATTGGTCTACTATAGAAGAGAAGGTATGAGGTTTAGGGAGGGAGTAGATTTATCCACCATCGCAGACCAGTTAAAGGTCTGAAGTTATGGAGATTGATAGGGACCCTATAGTGAGTCGTATTAAGGCAACCTATAACAATACT
EYPP1v1 193b64ba-001 RS1404 RS2274 Fcgr3__ENSMUST00000168817__1180__30__0.4__66.0109__0.95923 RS2426 T7p 193b64ba-025	TGACCATGTATTGGTCTACTAGTTATGGAGATTGATAGGGATTAGGGAGGGAGTAGATTTAGCCTGCCCCTGTCTCTTGTTTAAAAATATAATTGAGGATGATAGTTGAGGACCCTATAGTGAGTCGTATTAAGGCAACCTATAACAATACT
EYPP1v1 193b64ba-001 RS1404 Fcgr3__ENSMUST00000168817__98__30__0.6__73.855__1 RS2426 RS2344 T7p 193b64ba-025	TGACCATGTATTGGTCTACTAGTTATGGAGATTGATAGGGACCACAGCCTTCGGAAGAGCTGCTGAGAGTGATTGAGGATGATAGTTGAGGATAGAAGAGAAGGTATGAGGTCCCTATAGTGAGTCGTATTAAGGCAACCTATAACAATACT
EYPP1v1 193b64ba-001 RS2344 Fcgr3__ENSMUST00000168817__754__30__0.5__70.2936__1 RS2426 RS2274 T7p 193b64ba-025	TGACCATGTATTGGTCTACTATAGAAGAGAAGGTATGAGGTGTGCTTTCTGATTGACAGGGACTTCCTCCAATTGAGGATGATAGTTGAGGATTAGGGAGGGAGTAGATTTACCCTATAGTGAGTCGTATTAAGGCAACCTATAACAATACT
EYPP1v1 193b64ba-001 RS1404 RS2274 Fcgr3__ENSMUST00000168817__954__30__0.56667__72.7151__1 RS2344 T7p 193b64ba-025	TGACCATGTATTGGTCTACTAGTTATGGAGATTGATAGGGATTAGGGAGGGAGTAGATTTAACTCTCTCTGTATGACCCAGGCAGGCCTTGATAGAAGAGAAGGTATGAGGTCCCTATAGTGAGTCGTATTAAGGCAACCTATAACAATACT
EYPP1v1 193b64ba-001 RS2274 RS2426 Fcgr3__ENSMUST00000168817__599__30__0.53333__72.0755__0.75787 RS1404 T7p 193b64ba-025	TGACCATGTATTGGTCTACTATTAGGGAGGGAGTAGATTTATTGAGGATGATAGTTGAGGATTGCTGGGTCTTGGACAGTGATGGTGACAGAGTTATGGAGATTGATAGGGACCCTATAGTGAGTCGTATTAAGGCAACCTATAACAATACT
EYPP1v1 193b64ba-001 RS2426 Fcgr3__ENSMUST00000168817__884__30__0.5__71.7576__1 RS2344 RS1404 T7p 193b64ba-025	TGACCATGTATTGGTCTACTATTGAGGATGATAGTTGAGGAATTGAAGAACCAAACATCCCGGCCTGCTTGATAGAAGAGAAGGTATGAGGTGTTATGGAGATTGATAGGGACCCTATAGTGAGTCGTATTAAGGCAACCTATAACAATACT
EYPP1v1 193b64ba-001 RS2344 RS2426 Fcgr3__ENSMUST00000168817__724__30__0.5__69.1356__1 RS2274 T7p 193b64ba-025	TGACCATGTATTGGTCTACTATAGAAGAGAAGGTATGAGGTTTGAGGATGATAGTTGAGGAGTAATCCCTCGGGGTTTGAAGATTTCTCCGATTAGGGAGGGAGTAGATTTACCCTATAGTGAGTCGTATTAAGGCAACCTATAACAATACT
EYPP1v1 193b64ba-001 RS2344 RS1404 Fcgr3__ENSMUST00000168817__1190__30__0.53333__72.9413__1 RS2274 T7p 193b64ba-025	TGACCATGTATTGGTCTACTATAGAAGAGAAGGTATGAGGTGTTATGGAGATTGATAGGGATCAACCCTTAGCCTGCCCCTGTCTCTTGTTATTAGGGAGGGAGTAGATTTACCCTATAGTGAGTCGTATTAAGGCAACCTATAACAATACT
EYPP1v1 193b64ba-001 RS2274 Fcgr3__ENSMUST00000168817__1069__30__0.53333__72.8521__1 RS1404 RS2426 T7p 193b64ba-025	TGACCATGTATTGGTCTACTATTAGGGAGGGAGTAGATTTACTTTGGCCACATGGGCAGTAGGCATCTTGTAGTTATGGAGATTGATAGGGATTGAGGATGATAGTTGAGGACCCTATAGTGAGTCGTATTAAGGCAACCTATAACAATACT
EYPP1v1 193b64ba-001 RS2426 RS2344 Fcgr3__ENSMUST00000168817__240__30__0.56667__74.1282__0.75787 RS1404 T7p 193b64ba-025	TGACCATGTATTGGTCTACTATTGAGGATGATAGTTGAGGATAGAAGAGAAGGTATGAGGTTAGCTGGATTGGACCTGGCTCCGGATGGAAAGTTATGGAGATTGATAGGGACCCTATAGTGAGTCGTATTAAGGCAACCTATAACAATACT
EYPP1v1 193b64ba-001 RS2426 RS2274 Fcgr3__ENSMUST00000168817__55__30__0.46667__69.557__1 RS2344 T7p 193b64ba-025	TGACCATGTATTGGTCTACTATTGAGGATGATAGTTGAGGATTAGGGAGGGAGTAGATTTAACAACTCAACTTTGAGGGACTGTGCATTCCATAGAAGAGAAGGTATGAGGTCCCTATAGTGAGTCGTATTAAGGCAACCTATAACAATACT
EYPP1v1 193b64ba-001 RS1404 RS2274 Fcgr3__ENSMUST00000168817__228__30__0.6__74.935__0.95157 RS2344 T7p 193b64ba-025	TGACCATGTATTGGTCTACTAGTTATGGAGATTGATAGGGATTAGGGAGGGAGTAGATTTAACCTGGCTCCGGATGGAACTCCAGTTGTGGATAGAAGAGAAGGTATGAGGTCCCTATAGTGAGTCGTATTAAGGCAACCTATAACAATACT
EYPP1v1 193b64ba-001 RS2426 Fcgr3__ENSMUST00000168817__774__30__0.53333__71.1915__1 RS1404 RS2274 T7p 193b64ba-025	TGACCATGTATTGGTCTACTATTGAGGATGATAGTTGAGGACACTTGTCTTGAGGAGCCTGGTGCTTTCTGAGTTATGGAGATTGATAGGGATTAGGGAGGGAGTAGATTTACCCTATAGTGAGTCGTATTAAGGCAACCTATAACAATACT
EYPP1v1 193b64ba-001 RS1404 RS2344 Fcgr3__ENSMUST00000168817__764__30__0.56667__72.3921__1 RS2426 T7p 193b64ba-025	TGACCATGTATTGGTCTACTAGTTATGGAGATTGATAGGGATAGAAGAGAAGGTATGAGGTGAGGAGCCTGGTGCTTTCTGATTGACAGGGATTGAGGATGATAGTTGAGGACCCTATAGTGAGTCGTATTAAGGCAACCTATAACAATACT
EYPP1v1 193b64ba-001 RS2426 RS2344 Fcgr3__ENSMUST00000168817__914__30__0.56667__71.536__0.94338 RS2274 T7p 193b64ba-025	TGACCATGTATTGGTCTACTATTGAGGATGATAGTTGAGGATAGAAGAGAAGGTATGAGGTCCTCCTTCCTCAGCCTCCTAAGTCGTTGTGATTAGGGAGGGAGTAGATTTACCCTATAGTGAGTCGTATTAAGGCAACCTATAACAATACT
EYPP1v1 193b64ba-001 RS2344 Fcgr3__ENSMUST00000168817__814__30__0.53333__72.2165__1 RS2274 RS1404 T7p 193b64ba-025	TGACCATGTATTGGTCTACTATAGAAGAGAAGGTATGAGGTCTGCTGCCACCGATGTTTTGCCATACGATGATTAGGGAGGGAGTAGATTTAGTTATGGAGATTGATAGGGACCCTATAGTGAGTCGTATTAAGGCAACCTATAACAATACT
EYPP1v1 193b64ba-001 RS2274 RS1404 Fcgr3__ENSMUST00000168817__88__30__0.5__69.0965__0.90883 RS2426 T7p 193b64ba-025	TGACCATGTATTGGTCTACTATTAGGGAGGGAGTAGATTTAGTTATGGAGATTGATAGGGACGGAAGAGCTGCTGAGAGTGAGAGAAGATAATTGAGGATGATAGTTGAGGACCCTATAGTGAGTCGTATTAAGGCAACCTATAACAATACT
EYPP1v1 193b64ba-001 RS2344 Fcgr3__ENSMUST00000168817__1059__30__0.43333__68.9352__1 RS2426 RS1404 T7p 193b64ba-025	TGACCATGTATTGGTCTACTATAGAAGAGAAGGTATGAGGTATGGGCAGTAGGCATCTTGTTTGTGAGATTATTGAGGATGATAGTTGAGGAGTTATGGAGATTGATAGGGACCCTATAGTGAGTCGTATTAAGGCAACCTATAACAATACT
EYPP1v1 193b64ba-001 RS2274 RS2426 Fcgr3__ENSMUST00000168817__894__30__0.43333__68.1156__1 RS2344 T7p 193b64ba-025	TGACCATGTATTGGTCTACTATTAGGGAGGGAGTAGATTTATTGAGGATGATAGTTGAGGAAGTCGTTGTGATTGAAGAACCAAACATCCCATAGAAGAGAAGGTATGAGGTCCCTATAGTGAGTCGTATTAAGGCAACCTATAACAATACT
EYPP1v1 193b64ba-001 RS2344 Fcgr3__ENSMUST00000168817__218__30__0.53333__70.6526__1 RS1404 RS2274 T7p 193b64ba-025	TGACCATGTATTGGTCTACTATAGAAGAGAAGGTATGAGGTGGATGGAACTCCAGTTGTGGAACCACTGAGAGTTATGGAGATTGATAGGGATTAGGGAGGGAGTAGATTTACCCTATAGTGAGTCGTATTAAGGCAACCTATAACAATACT
EYPP1v1 193b64ba-001 RS2426 Fcgr3__ENSMUST00000168817__669__30__0.53333__71.7729__1 RS1404 RS2274 T7p 193b64ba-025	TGACCATGTATTGGTCTACTATTGAGGATGATAGTTGAGGAACTGCAAACAGGAGGCACATCACTAGGGAGAGTTATGGAGATTGATAGGGATTAGGGAGGGAGTAGATTTACCCTATAGTGAGTCGTATTAAGGCAACCTATAACAATACT
EYPP1v1 193b64ba-001 RS2344 Fcgr3__ENSMUST00000168817__558__30__0.46667__68.5654__0.75787 RS1404 RS2426 T7p 193b64ba-025	TGACCATGTATTGGTCTACTATAGAAGAGAAGGTATGAGGTTGCTGTGTACTTCCTAGACTTCCTTTGCAGAGTTATGGAGATTGATAGGGATTGAGGATGATAGTTGAGGACCCTATAGTGAGTCGTATTAAGGCAACCTATAACAATACT
EYPP1v1 193b64ba-001 RS2344 Fcgr3__ENSMUST00000168817__619__30__0.5__68.8028__1 RS2426 RS2274 T7p 193b64ba-025	TGACCATGTATTGGTCTACTATAGAAGAGAAGGTATGAGGTTAGAGAGATGGAGGATGTAGTTGCTGGGTCATTGAGGATGATAGTTGAGGATTAGGGAGGGAGTAGATTTACCCTATAGTGAGTCGTATTAAGGCAACCTATAACAATACT
EYPP1v1 193b64ba-001 RS2344 Fcgr3__ENSMUST00000168817__854__30__0.46667__70.1722__1 RS1404 RS2274 T7p 193b64ba-025	TGACCATGTATTGGTCTACTATAGAAGAGAAGGTATGAGGTTAAGTTGCTTTCAAAGGAAGGCTGTGTGGCAGTTATGGAGATTGATAGGGATTAGGGAGGGAGTAGATTTACCCTATAGTGAGTCGTATTAAGGCAACCTATAACAATACT
EYPP1v1 193b64ba-001 RS2426 RS1404 Fcgr3__ENSMUST00000168817__45__30__0.5__71.2767__1 RS2274 T7p 193b64ba-025	TGACCATGTATTGGTCTACTATTGAGGATGATAGTTGAGGAGTTATGGAGATTGATAGGGATTTGAGGGACTGTGCATTCCAAAGAGGTGCATTAGGGAGGGAGTAGATTTACCCTATAGTGAGTCGTATTAAGGCAACCTATAACAATACT
EYPP1v1 193b64ba-001 RS2426 RS1404 Fcgr3__ENSMUST00000168817__704__30__0.43333__66.0862__1 RS2344 T7p 193b64ba-025	TGACCATGTATTGGTCTACTATTGAGGATGATAGTTGAGGAGTTATGGAGATTGATAGGGAGATTTCTCCGTACATAGAAATAAAGGCCCGATAGAAGAGAAGGTATGAGGTCCCTATAGTGAGTCGTATTAAGGCAACCTATAACAATACT
EYPP1v1 193b64ba-001 RS2426 RS2274 Fcgr3__ENSMUST00000168817__1014__30__0.53333__72.6433__1 RS2344 T7p 193b64ba-025	TGACCATGTATTGGTCTACTATTGAGGATGATAGTTGAGGATTAGGGAGGGAGTAGATTTATTCCTGATGAGCCGCCTAAACCCAGGATCTATAGAAGAGAAGGTATGAGGTCCCTATAGTGAGTCGTATTAAGGCAACCTATAACAATACT
EYPP1v1 193b64ba-001 RS1404 Fcgr3__ENSMUST00000168817__659__30__0.53333__71.5854__1 RS2274 RS2344 T7p 193b64ba-025	TGACCATGTATTGGTCTACTAGTTATGGAGATTGATAGGGAGGAGGCACATCACTAGGGAGAAAGCAGTGTATTAGGGAGGGAGTAGATTTATAGAAGAGAAGGTATGAGGTCCCTATAGTGAGTCGTATTAAGGCAACCTATAACAATACT
EYPP1v1 193b64ba-001 RS1404 Fcgr3__ENSMUST00000168817__974__30__0.53333__70.6983__0.94138 RS2274 RS2426 T7p 193b64ba-025	TGACCATGTATTGGTCTACTAGTTATGGAGATTGATAGGGATCCAGGCTAGACTTGCACTCACTCTCTCTGATTAGGGAGGGAGTAGATTTATTGAGGATGATAGTTGAGGACCCTATAGTGAGTCGTATTAAGGCAACCTATAACAATACT
EYPP1v1 193b64ba-001 RS2344 RS2426 Fcgr3__ENSMUST00000168817__984__30__0.53333__70.3199__1 RS1404 T7p 193b64ba-025	TGACCATGTATTGGTCTACTATAGAAGAGAAGGTATGAGGTTTGAGGATGATAGTTGAGGACACTGGGTTATCCAGGCTAGACTTGCACTCAGTTATGGAGATTGATAGGGACCCTATAGTGAGTCGTATTAAGGCAACCTATAACAATACT
EYPP1v1 193b64ba-001 RS2426 Fcgr3__ENSMUST00000168817__804__30__0.5__71.1799__1 RS2274 RS2344 T7p 193b64ba-025	TGACCATGTATTGGTCTACTATTGAGGATGATAGTTGAGGACGATGTTTTGCCATACGATGGATGGGGTGTATTAGGGAGGGAGTAGATTTATAGAAGAGAAGGTATGAGGTCCCTATAGTGAGTCGTATTAAGGCAACCTATAACAATACT
EYPP1v1 193b64ba-001 RS2274 RS2344 Fcgr3__ENSMUST00000168817__824__30__0.46667__71.0894__1 RS1404 T7p 193b64ba-025	TGACCATGTATTGGTCTACTATTAGGGAGGGAGTAGATTTATAGAAGAGAAGGTATGAGGTTGAAAAGTTGCTGCTGCCACCGATGTTTTGAGTTATGGAGATTGATAGGGACCCTATAGTGAGTCGTATTAAGGCAACCTATAACAATACT
EYPP1v1 193b64ba-001 RS1404 Fcgr3__ENSMUST00000168817__108__30__0.53333__73.186__1 RS2426 RS2274 T7p 193b64ba-025	TGACCATGTATTGGTCTACTAGTTATGGAGATTGATAGGGATCCAGTTTCACCACAGCCTTCGGAAGAGCTATTGAGGATGATAGTTGAGGATTAGGGAGGGAGTAGATTTACCCTATAGTGAGTCGTATTAAGGCAACCTATAACAATACT
EYPP1v1 193b64ba-001 RS2344 Fcgr3__ENSMUST00000168817__1089__30__0.5__71.1082__1 RS1404 RS2426 T7p 193b64ba-025	TGACCATGTATTGGTCTACTATAGAAGAGAAGGTATGAGGTTTCCAGGACCTTGTTCTTTCCTTTGGCCACAGTTATGGAGATTGATAGGGATTGAGGATGATAGTTGAGGACCCTATAGTGAGTCGTATTAAGGCAACCTATAACAATACT
EYPP1v1 193b64ba-001 RS2426 Fcgr3__ENSMUST00000168817__1049__30__0.4__66.1986__1 RS2344 RS2274 T7p 193b64ba-025	TGACCATGTATTGGTCTACTATTGAGGATGATAGTTGAGGAGGCATCTTGTTTGTGAGATTAGCAATAGGTATAGAAGAGAAGGTATGAGGTTTAGGGAGGGAGTAGATTTACCCTATAGTGAGTCGTATTAAGGCAACCTATAACAATACT
EYPP1v1 193b64ba-001 RS2274 RS2344 Fcgr3__ENSMUST00000168817__208__30__0.46667__68.3226__1 RS1404 T7p 193b64ba-025	TGACCATGTATTGGTCTACTATTAGGGAGGGAGTAGATTTATAGAAGAGAAGGTATGAGGTCCAGTTGTGGAACCACTGAGTAGAAGAGTTAGTTATGGAGATTGATAGGGACCCTATAGTGAGTCGTATTAAGGCAACCTATAACAATACT
EYPP1v1 193b64ba-001 RS1404 RS2426 Fcgr3__ENSMUST00000168817__924__30__0.56667__73.4923__0.8658 RS2274 T7p 193b64ba-025	TGACCATGTATTGGTCTACTAGTTATGGAGATTGATAGGGATTGAGGATGATAGTTGAGGAAACTGGCGATCCTCCTTCCTCAGCCTCCTAATTAGGGAGGGAGTAGATTTACCCTATAGTGAGTCGTATTAAGGCAACCTATAACAATACT
EYPP1v1 193b64ba-001 RS2344 Fcgr3__ENSMUST00000168817__694__30__0.46667__68.9047__1 RS2426 RS1404 T7p 193b64ba-025	TGACCATGTATTGGTCTACTATAGAAGAGAAGGTATGAGGTTACATAGAAATAAAGGCCCGTGTCCACTGCATTGAGGATGATAGTTGAGGAGTTATGGAGATTGATAGGGACCCTATAGTGAGTCGTATTAAGGCAACCTATAACAATACT
EYPP1v1 193b64ba-001 RS2344 Fcgr3__ENSMUST00000168817__1004__30__0.56667__73.1522__0.95265 RS2274 RS2426 T7p 193b64ba-025	TGACCATGTATTGGTCTACTATAGAAGAGAAGGTATGAGGTGCCGCCTAAACCCAGGATCTCACTGGGTTAATTAGGGAGGGAGTAGATTTATTGAGGATGATAGTTGAGGACCCTATAGTGAGTCGTATTAAGGCAACCTATAACAATACT
EYPP1v1 193b64ba-001 RS1404 RS2344 Fcgr3__ENSMUST00000168817__1119__30__0.56667__71.9796__0.7924 RS2274 T7p 193b64ba-025	TGACCATGTATTGGTCTACTAGTTATGGAGATTGATAGGGATAGAAGAGAAGGTATGAGGTCATGGTGGATGGTGGAGGTCAGAGGACAACATTAGGGAGGGAGTAGATTTACCCTATAGTGAGTCGTATTAAGGCAACCTATAACAATACT
EYPP1v1 193b64ba-001 RS1404 Fcgr3__ENSMUST00000168817__864__30__0.46667__69.1424__1 RS2274 RS2426 T7p 193b64ba-025	TGACCATGTATTGGTCTACTAGTTATGGAGATTGATAGGGAGGCCTGCTTGTAAGTTGCTTTCAAAGGAAGATTAGGGAGGGAGTAGATTTATTGAGGATGATAGTTGAGGACCCTATAGTGAGTCGTATTAAGGCAACCTATAACAATACT
EYPP1v1 193b64ba-001 RS2426 Fcgr3__ENSMUST00000168817__376__30__0.6__74.7111__1 RS2344 RS1404 T7p 193b64ba-025	TGACCATGTATTGGTCTACTATTGAGGATGATAGTTGAGGATTCCAGAAACACCCGCTGAGGGGTCTGGAGATAGAAGAGAAGGTATGAGGTGTTATGGAGATTGATAGGGACCCTATAGTGAGTCGTATTAAGGCAACCTATAACAATACT
EYPP1v1 193b64ba-001 RS2426 Fcgr3__ENSMUST00000168817__639__30__0.46667__67.8066__1 RS2344 RS2274 T7p 193b64ba-025	TGACCATGTATTGGTCTACTATTGAGGATGATAGTTGAGGAAAAGCAGTGTGGTACCAGACTAGAGAGATGATAGAAGAGAAGGTATGAGGTTTAGGGAGGGAGTAGATTTACCCTATAGTGAGTCGTATTAAGGCAACCTATAACAATACT
EYPP1v1 193b64ba-001 RS1678 Fcgr4__ENSMUST00000078825__308__30__0.56667__73.2419__1 RS2285 RS2376 T7p 193b64ba-025	TGACCATGTATTGGTCTACTATGTGTGGGTTGAGGTGTAATAGAGGGCTGTCTGGCACCTGTACATTCCACAGTAGAATGGGTTTGTGGGTTGTATGGGTTGAGAAGTTTGTCCCTATAGTGAGTCGTATTAAGGCAACCTATAACAATACT
EYPP1v1 193b64ba-001 RS2397 Fcgr4__ENSMUST00000078825__913__30__0.46667__68.1415__1 RS2285 RS1678 T7p 193b64ba-025	TGACCATGTATTGGTCTACTAAGGTTAGTTTGGGAGTGGAAGTTGGGGAAGGGGCCTTTGTATTATTTCTGAGTAGAATGGGTTTGTGGGTTTGTGTGGGTTGAGGTGTAATCCCTATAGTGAGTCGTATTAAGGCAACCTATAACAATACT
EYPP1v1 193b64ba-001 RS2376 RS2397 Fcgr4__ENSMUST00000078825__1027__30__0.53333__70.9583__1 RS1678 T7p 193b64ba-025	TGACCATGTATTGGTCTACTAGTATGGGTTGAGAAGTTTGTAGGTTAGTTTGGGAGTGGAAGACCTCAGGCTTTCCCTTTCCCCTGAGATAATGTGTGGGTTGAGGTGTAATCCCTATAGTGAGTCGTATTAAGGCAACCTATAACAATACT
EYPP1v1 193b64ba-001 RS2397 Fcgr4__ENSMUST00000078825__161__30__0.6__74.9702__1 RS2376 RS2285 T7p 193b64ba-025	TGACCATGTATTGGTCTACTAAGGTTAGTTTGGGAGTGGAAGGGTCACGCTGTCTTCCTCAAGCACCCTGAAGTATGGGTTGAGAAGTTTGTGTAGAATGGGTTTGTGGGTTCCCTATAGTGAGTCGTATTAAGGCAACCTATAACAATACT
EYPP1v1 193b64ba-001 RS1678 RS2376 Fcgr4__ENSMUST00000078825__649__30__0.43333__68.8129__1 RS2285 T7p 193b64ba-025	TGACCATGTATTGGTCTACTATGTGTGGGTTGAGGTGTAATGTATGGGTTGAGAAGTTTGTGAATGTGATTTGATGCCACGGTGGAAACATAGTAGAATGGGTTTGTGGGTTCCCTATAGTGAGTCGTATTAAGGCAACCTATAACAATACT
EYPP1v1 193b64ba-001 RS1678 RS2285 Fcgr4__ENSMUST00000078825__197__30__0.56667__74.14__0.92857 RS2397 T7p 193b64ba-025	TGACCATGTATTGGTCTACTATGTGTGGGTTGAGGTGTAATGTAGAATGGGTTTGTGGGTTAATTGTCCTCGGGGGAGAAAGTGCCTTGGCAAGGTTAGTTTGGGAGTGGAACCCTATAGTGAGTCGTATTAAGGCAACCTATAACAATACT
EYPP1v1 193b64ba-001 RS1678 RS2376 Fcgr4__ENSMUST00000078825__629__30__0.56667__72.4394__0.85714 RS2397 T7p 193b64ba-025	TGACCATGTATTGGTCTACTATGTGTGGGTTGAGGTGTAATGTATGGGTTGAGAAGTTTGTGTGGAAACATGGATGGAGACCCTGGATCGCAAGGTTAGTTTGGGAGTGGAACCCTATAGTGAGTCGTATTAAGGCAACCTATAACAATACT
EYPP1v1 193b64ba-001 RS2376 RS2285 Fcgr4__ENSMUST00000078825__883__30__0.53333__72.4088__1 RS2397 T7p 193b64ba-025	TGACCATGTATTGGTCTACTAGTATGGGTTGAGAAGTTTGTGTAGAATGGGTTTGTGGGTTCTGCTCAAAGCATGGTGACCAATGCAGCTGAAGGTTAGTTTGGGAGTGGAACCCTATAGTGAGTCGTATTAAGGCAACCTATAACAATACT
EYPP1v1 193b64ba-001 RS2376 RS1678 Fcgr4__ENSMUST00000078825__11__30__0.46667__68.1531__1 RS2285 T7p 193b64ba-025	TGACCATGTATTGGTCTACTAGTATGGGTTGAGAAGTTTGTTGTGTGGGTTGAGGTGTAATATGTCACCACAGATATCCGGAACCCTTAAGAGTAGAATGGGTTTGTGGGTTCCCTATAGTGAGTCGTATTAAGGCAACCTATAACAATACT
EYPP1v1 193b64ba-001 RS1678 RS2397 Fcgr4__ENSMUST00000078825__709__30__0.53333__70.9511__1 RS2285 T7p 193b64ba-025	TGACCATGTATTGGTCTACTATGTGTGGGTTGAGGTGTAATAGGTTAGTTTGGGAGTGGAACCTCCGCACAGAGAAATACAGCACTGTGTCAGTAGAATGGGTTTGTGGGTTCCCTATAGTGAGTCGTATTAAGGCAACCTATAACAATACT
EYPP1v1 193b64ba-001 RS2376 Fcgr4__ENSMUST00000078825__1215__30__0.4__65.9171__1 RS1678 RS2397 T7p 193b64ba-025	TGACCATGTATTGGTCTACTAGTATGGGTTGAGAAGTTTGTCCCTTTTCGACAGAAGTTTATTTAGGAGCAATGTGTGGGTTGAGGTGTAATAGGTTAGTTTGGGAGTGGAACCCTATAGTGAGTCGTATTAAGGCAACCTATAACAATACT
EYPP1v1 193b64ba-001 RS2376 RS2397 Fcgr4__ENSMUST00000078825__733__30__0.6__73.7371__0.92857 RS2285 T7p 193b64ba-025	TGACCATGTATTGGTCTACTAGTATGGGTTGAGAAGTTTGTAGGTTAGTTTGGGAGTGGAAGTCAGCCACAGGACTTTGAAGACCCCTCCGAGTAGAATGGGTTTGTGGGTTCCCTATAGTGAGTCGTATTAAGGCAACCTATAACAATACT
EYPP1v1 193b64ba-001 RS2285 RS2376 Fcgr4__ENSMUST00000078825__699__30__0.4__65.4512__1 RS1678 T7p 193b64ba-025	TGACCATGTATTGGTCTACTAGTAGAATGGGTTTGTGGGTTGTATGGGTTGAGAAGTTTGTGAGAAATACAGCACTGTGTCTATTGCAAACATGTGTGGGTTGAGGTGTAATCCCTATAGTGAGTCGTATTAAGGCAACCTATAACAATACT
EYPP1v1 193b64ba-001 RS2285 Fcgr4__ENSMUST00000078825__332__30__0.6__73.6933__1 RS2397 RS1678 T7p 193b64ba-025	TGACCATGTATTGGTCTACTAGTAGAATGGGTTTGTGGGTTGTTGCACTGGGTCACTGATCGTGGAGAGGGAAGGTTAGTTTGGGAGTGGAATGTGTGGGTTGAGGTGTAATCCCTATAGTGAGTCGTATTAAGGCAACCTATAACAATACT
EYPP1v1 193b64ba-001 RS2376 Fcgr4__ENSMUST00000078825__599__30__0.4__65.2685__1 RS1678 RS2397 T7p 193b64ba-025	TGACCATGTATTGGTCTACTAGTATGGGTTGAGAAGTTTGTCTAGGCTTATACGAAAGGATGCTGAAGATTATGTGTGGGTTGAGGTGTAATAGGTTAGTTTGGGAGTGGAACCCTATAGTGAGTCGTATTAAGGCAACCTATAACAATACT
EYPP1v1 193b64ba-001 RS2397 RS2285 Fcgr4__ENSMUST00000078825__41__30__0.5__71.4972__1 RS2376 T7p 193b64ba-025	TGACCATGTATTGGTCTACTAAGGTTAGTTTGGGAGTGGAAGTAGAATGGGTTTGTGGGTTGCTGCCACATGCTGCTGAAGCAGATAGAAAAGTATGGGTTGAGAAGTTTGTCCCTATAGTGAGTCGTATTAAGGCAACCTATAACAATACT
EYPP1v1 193b64ba-001 RS1678 Fcgr4__ENSMUST00000078825__445__30__0.5__70.7849__1 RS2376 RS2285 T7p 193b64ba-025	TGACCATGTATTGGTCTACTATGTGTGGGTTGAGGTGTAATGACCTTCCGTACAGGTCTGTTTTGCCAACTAGTATGGGTTGAGAAGTTTGTGTAGAATGGGTTTGTGGGTTCCCTATAGTGAGTCGTATTAAGGCAACCTATAACAATACT
EYPP1v1 193b64ba-001 RS2285 RS1678 Fcgr4__ENSMUST00000078825__1037__30__0.53333__70.7453__1 RS2397 T7p 193b64ba-025	TGACCATGTATTGGTCTACTAGTAGAATGGGTTTGTGGGTTTGTGTGGGTTGAGGTGTAATGGTCCTTGAAGACCTCAGGCTTTCCCTTTCAAGGTTAGTTTGGGAGTGGAACCCTATAGTGAGTCGTATTAAGGCAACCTATAACAATACT
EYPP1v1 193b64ba-001 RS2397 RS2376 Fcgr4__ENSMUST00000078825__1113__30__0.4__66.0959__1 RS1678 T7p 193b64ba-025	TGACCATGTATTGGTCTACTAAGGTTAGTTTGGGAGTGGAAGTATGGGTTGAGAAGTTTGTGGGGCAGAGAAAGTGTAAAATTCTGAAGAAATGTGTGGGTTGAGGTGTAATCCCTATAGTGAGTCGTATTAAGGCAACCTATAACAATACT
EYPP1v1 193b64ba-001 RS2376 Fcgr4__ENSMUST00000078825__659__30__0.5__71.6618__1 RS2285 RS2397 T7p 193b64ba-025	TGACCATGTATTGGTCTACTAGTATGGGTTGAGAAGTTTGTTCAGCAGGCAGAATGTGATTTGATGCCACGAGTAGAATGGGTTTGTGGGTTAGGTTAGTTTGGGAGTGGAACCCTATAGTGAGTCGTATTAAGGCAACCTATAACAATACT
EYPP1v1 193b64ba-001 RS1678 RS2285 Fcgr4__ENSMUST00000078825__1__30__0.46667__69.0307__1 RS2376 T7p 193b64ba-025	TGACCATGTATTGGTCTACTATGTGTGGGTTGAGGTGTAATGTAGAATGGGTTTGTGGGTTAGATATCCGGAACCCTTAAGGGCCCTATTTAGTATGGGTTGAGAAGTTTGTCCCTATAGTGAGTCGTATTAAGGCAACCTATAACAATACT
EYPP1v1 193b64ba-001 RS2397 Fcgr4__ENSMUST00000078825__111__30__0.5__71.2963__1 RS1678 RS2285 T7p 193b64ba-025	TGACCATGTATTGGTCTACTAAGGTTAGTTTGGGAGTGGAAACCACAGCCTTTTGGAGACCAGCTTGAATGATGTGTGGGTTGAGGTGTAATGTAGAATGGGTTTGTGGGTTCCCTATAGTGAGTCGTATTAAGGCAACCTATAACAATACT
EYPP1v1 193b64ba-001 RS2397 Fcgr4__ENSMUST00000078825__392__30__0.6__74.2444__1 RS2376 RS1678 T7p 193b64ba-025	TGACCATGTATTGGTCTACTAAGGTTAGTTTGGGAGTGGAACCCCCTCCTGGAACAGCCACTTAGTGGTCTAGTATGGGTTGAGAAGTTTGTTGTGTGGGTTGAGGTGTAATCCCTATAGTGAGTCGTATTAAGGCAACCTATAACAATACT
EYPP1v1 193b64ba-001 RS2397 Fcgr4__ENSMUST00000078825__415__30__0.6__73.459__1 RS2376 RS2285 T7p 193b64ba-025	TGACCATGTATTGGTCTACTAAGGTTAGTTTGGGAGTGGAAGTGGCATCTCAGATGAATGGGGTCCCCCTCAGTATGGGTTGAGAAGTTTGTGTAGAATGGGTTTGTGGGTTCCCTATAGTGAGTCGTATTAAGGCAACCTATAACAATACT
EYPP1v1 193b64ba-001 RS2285 RS1678 Fcgr4__ENSMUST00000078825__485__30__0.43333__68.419__1 RS2376 T7p 193b64ba-025	TGACCATGTATTGGTCTACTAGTAGAATGGGTTTGTGGGTTTGTGTGGGTTGAGGTGTAATCATGGAAATACTTCTTGCCTTTGCCGTTCTAGTATGGGTTGAGAAGTTTGTCCCTATAGTGAGTCGTATTAAGGCAACCTATAACAATACT
EYPP1v1 193b64ba-001 RS2285 RS1678 Fcgr4__ENSMUST00000078825__1153__30__0.56667__73.647__1 RS2397 T7p 193b64ba-025	TGACCATGTATTGGTCTACTAGTAGAATGGGTTTGTGGGTTTGTGTGGGTTGAGGTGTAATCCCAGAGTCCAGGCTGCTGCTTTGCTCTAAAAGGTTAGTTTGGGAGTGGAACCCTATAGTGAGTCGTATTAAGGCAACCTATAACAATACT
EYPP1v1 193b64ba-001 RS2397 Fcgr4__ENSMUST00000078825__689__30__0.43333__67.5016__1 RS1678 RS2376 T7p 193b64ba-025	TGACCATGTATTGGTCTACTAAGGTTAGTTTGGGAGTGGAAGCACTGTGTCTATTGCAAACAAGAGTCCTAATGTGTGGGTTGAGGTGTAATGTATGGGTTGAGAAGTTTGTCCCTATAGTGAGTCGTATTAAGGCAACCTATAACAATACT
EYPP1v1 193b64ba-001 RS2376 Fcgr4__ENSMUST00000078825__873__30__0.56667__73.6641__1 RS2397 RS2285 T7p 193b64ba-025	TGACCATGTATTGGTCTACTAGTATGGGTTGAGAAGTTTGTCATGGTGACCAATGCAGCTGGTGAGGTTGCAAGGTTAGTTTGGGAGTGGAAGTAGAATGGGTTTGTGGGTTCCCTATAGTGAGTCGTATTAAGGCAACCTATAACAATACT
EYPP1v1 193b64ba-001 RS1678 Fcgr4__ENSMUST00000078825__465__30__0.46667__70.0649__1 RS2376 RS2285 T7p 193b64ba-025	TGACCATGTATTGGTCTACTATGTGTGGGTTGAGGTGTAATTTGCCGTTCTGTAAATAGGTGACCTTCCGTAGTATGGGTTGAGAAGTTTGTGTAGAATGGGTTTGTGGGTTCCCTATAGTGAGTCGTATTAAGGCAACCTATAACAATACT
EYPP1v1 193b64ba-001 RS1678 RS2397 Fcgr4__ENSMUST00000078825__1017__30__0.46667__69.0786__1 RS2285 T7p 193b64ba-025	TGACCATGTATTGGTCTACTATGTGTGGGTTGAGGTGTAATAGGTTAGTTTGGGAGTGGAATTTCCCTTTCCCCTGAGATAGTCCATTGGAAGTAGAATGGGTTTGTGGGTTCCCTATAGTGAGTCGTATTAAGGCAACCTATAACAATACT
EYPP1v1 193b64ba-001 RS1678 RS2376 Fcgr4__ENSMUST00000078825__207__30__0.46667__68.3154__1 RS2397 T7p 193b64ba-025	TGACCATGTATTGGTCTACTATGTGTGGGTTGAGGTGTAATGTATGGGTTGAGAAGTTTGTCACTTGATAGAATTGTCCTCGGGGGAGAAAAAGGTTAGTTTGGGAGTGGAACCCTATAGTGAGTCGTATTAAGGCAACCTATAACAATACT
EYPP1v1 193b64ba-001 RS2397 Fcgr4__ENSMUST00000078825__1181__30__0.6__74.5178__1 RS2285 RS2376 T7p 193b64ba-025	TGACCATGTATTGGTCTACTAAGGTTAGTTTGGGAGTGGAACTAAGCACGGAAAGGATCGCCATCGCCACCAGTAGAATGGGTTTGTGGGTTGTATGGGTTGAGAAGTTTGTCCCTATAGTGAGTCGTATTAAGGCAACCTATAACAATACT
EYPP1v1 193b64ba-001 RS2285 RS2376 Fcgr4__ENSMUST00000078825__793__30__0.5__70.0483__1 RS1678 T7p 193b64ba-025	TGACCATGTATTGGTCTACTAGTAGAATGGGTTTGTGGGTTGTATGGGTTGAGAAGTTTGTTGCGATAAGAGCTCACTTGTCCTGAGGTTCATGTGTGGGTTGAGGTGTAATCCCTATAGTGAGTCGTATTAAGGCAACCTATAACAATACT
EYPP1v1 193b64ba-001 RS1678 Fcgr4__ENSMUST00000078825__1080__30__0.6__74.8525__1 RS2285 RS2397 T7p 193b64ba-025	TGACCATGTATTGGTCTACTATGTGTGGGTTGAGGTGTAATCTTCTTGGGAGGGTAGCTGCGTGCGCATTGAGTAGAATGGGTTTGTGGGTTAGGTTAGTTTGGGAGTGGAACCCTATAGTGAGTCGTATTAAGGCAACCTATAACAATACT
EYPP1v1 193b64ba-001 RS1678 RS2397 Fcgr4__ENSMUST00000078825__258__30__0.53333__71.8855__1 RS2376 T7p 193b64ba-025	TGACCATGTATTGGTCTACTATGTGTGGGTTGAGGTGTAATAGGTTAGTTTGGGAGTGGAATGGATGACATAGTTGGCATCCTGGTGTGGGAGTATGGGTTGAGAAGTTTGTCCCTATAGTGAGTCGTATTAAGGCAACCTATAACAATACT
EYPP1v1 193b64ba-001 RS2285 RS2376 Fcgr4__ENSMUST00000078825__538__30__0.46667__68.974__1 RS2397 T7p 193b64ba-025	TGACCATGTATTGGTCTACTAGTAGAATGGGTTTGTGGGTTGTATGGGTTGAGAAGTTTGTGTAGGAGCCACTGTCATTGTGTGTAGCTTTAAGGTTAGTTTGGGAGTGGAACCCTATAGTGAGTCGTATTAAGGCAACCTATAACAATACT
EYPP1v1 193b64ba-001 RS1678 RS2376 Fcgr4__ENSMUST00000078825__1123__30__0.4__67.7395__1 RS2285 T7p 193b64ba-025	TGACCATGTATTGGTCTACTATGTGTGGGTTGAGGTGTAATGTATGGGTTGAGAAGTTTGTTGGAATGTTTGGGGCAGAGAAAGTGTAAAAAGTAGAATGGGTTTGTGGGTTCCCTATAGTGAGTCGTATTAAGGCAACCTATAACAATACT
EYPP1v1 193b64ba-001 RS1678 Fcgr4__ENSMUST00000078825__141__30__0.6__74.4136__1 RS2397 RS2285 T7p 193b64ba-025	TGACCATGTATTGGTCTACTATGTGTGGGTTGAGGTGTAATAGCACCCTGACCCACTTGGGGTCTAGGTTCAAGGTTAGTTTGGGAGTGGAAGTAGAATGGGTTTGTGGGTTCCCTATAGTGAGTCGTATTAAGGCAACCTATAACAATACT
EYPP1v1 193b64ba-001 RS2376 RS2397 Fcgr4__ENSMUST00000078825__238__30__0.5__70.5518__1 RS1678 T7p 193b64ba-025	TGACCATGTATTGGTCTACTAGTATGGGTTGAGAAGTTTGTAGGTTAGTTTGGGAGTGGAACTGGTGTGGGATGAGGCTTTCGTTATGGAAATGTGTGGGTTGAGGTGTAATCCCTATAGTGAGTCGTATTAAGGCAACCTATAACAATACT
EYPP1v1 193b64ba-001 RS2285 RS2397 Fcgr4__ENSMUST00000078825__101__30__0.46667__69.4429__1 RS2376 T7p 193b64ba-025	TGACCATGTATTGGTCTACTAGTAGAATGGGTTTGTGGGTTAGGTTAGTTTGGGAGTGGAATTTGGAGACCAGCTTGAATGCCAGAGAAAGAGTATGGGTTGAGAAGTTTGTCCCTATAGTGAGTCGTATTAAGGCAACCTATAACAATACT
EYPP1v1 193b64ba-001 RS2376 Fcgr4__ENSMUST00000078825__31__30__0.46667__68.5718__1 RS1678 RS2285 T7p 193b64ba-025	TGACCATGTATTGGTCTACTAGTATGGGTTGAGAAGTTTGTGCTGCTGAAGCAGATAGAAAATGTCACCACATGTGTGGGTTGAGGTGTAATGTAGAATGGGTTTGTGGGTTCCCTATAGTGAGTCGTATTAAGGCAACCTATAACAATACT
EYPP1v1 193b64ba-001 RS2285 RS1678 Fcgr4__ENSMUST00000078825__719__30__0.46667__69.8941__1 RS2397 T7p 193b64ba-025	TGACCATGTATTGGTCTACTAGTAGAATGGGTTTGTGGGTTTGTGTGGGTTGAGGTGTAATTTTGAAGACCCCTCCGCACAGAGAAATACAAAGGTTAGTTTGGGAGTGGAACCCTATAGTGAGTCGTATTAAGGCAACCTATAACAATACT
EYPP1v1 193b64ba-001 RS1678 Fcgr4__ENSMUST00000078825__342__30__0.53333__71.1347__1 RS2397 RS2376 T7p 193b64ba-025	TGACCATGTATTGGTCTACTATGTGTGGGTTGAGGTGTAATTGGACCTCTAGTTGCACTGGGTCACTGATCAAGGTTAGTTTGGGAGTGGAAGTATGGGTTGAGAAGTTTGTCCCTATAGTGAGTCGTATTAAGGCAACCTATAACAATACT
EYPP1v1 193b64ba-001 RS2376 Fcgr4__ENSMUST00000078825__1090__30__0.53333__72.0094__1 RS2285 RS2397 T7p 193b64ba-025	TGACCATGTATTGGTCTACTAGTATGGGTTGAGAAGTTTGTTGAAGAATCGCTTCTTGGGAGGGTAGCTGCAGTAGAATGGGTTTGTGGGTTAGGTTAGTTTGGGAGTGGAACCCTATAGTGAGTCGTATTAAGGCAACCTATAACAATACT
EYPP1v1 193b64ba-001 RS2376 RS2285 Fcgr4__ENSMUST00000078825__321__30__0.6__74.5718__1 RS1678 T7p 193b64ba-025	TGACCATGTATTGGTCTACTAGTATGGGTTGAGAAGTTTGTGTAGAATGGGTTTGTGGGTTTCACTGATCGTGGAGAGGGCTGTCTGGCACATGTGTGGGTTGAGGTGTAATCCCTATAGTGAGTCGTATTAAGGCAACCTATAACAATACT
EYPP1v1 193b64ba-001 RS2397 RS1678 Fcgr4__ENSMUST00000078825__1101__30__0.4__65.4948__1 RS2285 T7p 193b64ba-025	TGACCATGTATTGGTCTACTAAGGTTAGTTTGGGAGTGGAATGTGTGGGTTGAGGTGTAATGTGTAAAATTCTGAAGAATCGCTTCTTGGGAGTAGAATGGGTTTGTGGGTTCCCTATAGTGAGTCGTATTAAGGCAACCTATAACAATACT
EYPP1v1 193b64ba-001 RS2376 RS2397 Fcgr4__ENSMUST00000078825__1067__30__0.5__72.7903__1 RS1678 T7p 193b64ba-025	TGACCATGTATTGGTCTACTAGTATGGGTTGAGAAGTTTGTAGGTTAGTTTGGGAGTGGAATAGCTGCGTGCGCATTGCTGTATCACTGTTATGTGTGGGTTGAGGTGTAATCCCTATAGTGAGTCGTATTAAGGCAACCTATAACAATACT
EYPP1v1 193b64ba-001 RS2376 RS2397 Fcgr4__ENSMUST00000078825__21__30__0.43333__65.6568__1 RS2285 T7p 193b64ba-025	TGACCATGTATTGGTCTACTAGTATGGGTTGAGAAGTTTGTAGGTTAGTTTGGGAGTGGAACAGATAGAAAATGTCACCACAGATATCCGGAGTAGAATGGGTTTGTGGGTTCCCTATAGTGAGTCGTATTAAGGCAACCTATAACAATACT
EYPP1v1 193b64ba-001 RS1678 Fcgr4__ENSMUST00000078825__405__30__0.6__74.6074__1 RS2376 RS2285 T7p 193b64ba-025	TGACCATGTATTGGTCTACTATGTGTGGGTTGAGGTGTAATAGATGAATGGGGTCCCCCTCCTGGAACAGCAGTATGGGTTGAGAAGTTTGTGTAGAATGGGTTTGTGGGTTCCCTATAGTGAGTCGTATTAAGGCAACCTATAACAATACT
EYPP1v1 193b64ba-001 RS1678 RS2285 Fcgr4__ENSMUST00000078825__923__30__0.46667__71.5676__1 RS2397 T7p 193b64ba-025	TGACCATGTATTGGTCTACTATGTGTGGGTTGAGGTGTAATGTAGAATGGGTTTGTGGGTTACAAAAAACAGTTGGGGAAGGGGCCTTTGTAAGGTTAGTTTGGGAGTGGAACCCTATAGTGAGTCGTATTAAGGCAACCTATAACAATACT
EYPP1v1 193b64ba-001 RS1678 RS2397 Fcgr4__ENSMUST00000078825__1007__30__0.46667__67.5063__1 RS2376 T7p 193b64ba-025	TGACCATGTATTGGTCTACTATGTGTGGGTTGAGGTGTAATAGGTTAGTTTGGGAGTGGAACCCTGAGATAGTCCATTGGAGAGAGACAAAAGTATGGGTTGAGAAGTTTGTCCCTATAGTGAGTCGTATTAAGGCAACCTATAACAATACT
EYPP1v1 193b64ba-001 RS2397 RS2285 Fcgr4__ENSMUST00000078825__803__30__0.43333__68.5202__1 RS2376 T7p 193b64ba-025	TGACCATGTATTGGTCTACTAAGGTTAGTTTGGGAGTGGAAGTAGAATGGGTTTGTGGGTTTATCATCGCATGCGATAAGAGCTCACTTGTAGTATGGGTTGAGAAGTTTGTCCCTATAGTGAGTCGTATTAAGGCAACCTATAACAATACT
EYPP1v1 193b64ba-001 RS2376 Fcgr4__ENSMUST00000078825__1057__30__0.46667__69.7699__1 RS1678 RS2285 T7p 193b64ba-025	TGACCATGTATTGGTCTACTAGTATGGGTTGAGAAGTTTGTCGCATTGCTGTATCACTGTTGGTCCTTGAAATGTGTGGGTTGAGGTGTAATGTAGAATGGGTTTGTGGGTTCCCTATAGTGAGTCGTATTAAGGCAACCTATAACAATACT
EYPP1v1 193b64ba-001 RS2397 Fcgr4__ENSMUST00000078825__863__30__0.56667__74.6155__1 RS1678 RS2285 T7p 193b64ba-025	TGACCATGTATTGGTCTACTAAGGTTAGTTTGGGAGTGGAAAATGCAGCTGGTGAGGTTGCAAGCTCCCAGATGTGTGGGTTGAGGTGTAATGTAGAATGGGTTTGTGGGTTCCCTATAGTGAGTCGTATTAAGGCAACCTATAACAATACT
EYPP1v1 193b64ba-001 RS1678 Fcgr4__ENSMUST00000078825__609__30__0.5__69.5273__1 RS2397 RS2376 T7p 193b64ba-025	TGACCATGTATTGGTCTACTATGTGTGGGTTGAGGTGTAATCCTGGATCGCCTAGGCTTATACGAAAGGATAAGGTTAGTTTGGGAGTGGAAGTATGGGTTGAGAAGTTTGTCCCTATAGTGAGTCGTATTAAGGCAACCTATAACAATACT
EYPP1v1 193b64ba-001 RS2285 RS2397 Fcgr4__ENSMUST00000078825__278__30__0.43333__68.4423__1 RS2376 T7p 193b64ba-025	TGACCATGTATTGGTCTACTAGTAGAATGGGTTTGTGGGTTAGGTTAGTTTGGGAGTGGAATGTCCTTAACTCTGGCACTTTGGATGACATAGTATGGGTTGAGAAGTTTGTCCCTATAGTGAGTCGTATTAAGGCAACCTATAACAATACT
EYPP1v1 193b64ba-001 RS2376 RS1678 Fcgr4__ENSMUST00000078825__71__30__0.43333__65.513__1 RS2285 T7p 193b64ba-025	TGACCATGTATTGGTCTACTAGTATGGGTTGAGAAGTTTGTTGTGTGGGTTGAGGTGTAATCTGTAAGTACCAGAGCTGTTGGTAGTAGTAAGTAGAATGGGTTTGTGGGTTCCCTATAGTGAGTCGTATTAAGGCAACCTATAACAATACT
EYPP1v1 193b64ba-001 RS2397 Fcgr4__ENSMUST00000078825__843__30__0.56667__73.9409__1 RS2285 RS1678 T7p 193b64ba-025	TGACCATGTATTGGTCTACTAAGGTTAGTTTGGGAGTGGAAAAGCTCCCAGGGAGGCTCATGGGTTCTACAAGTAGAATGGGTTTGTGGGTTTGTGTGGGTTGAGGTGTAATCCCTATAGTGAGTCGTATTAAGGCAACCTATAACAATACT
EYPP1v1 193b64ba-001 RS2397 RS2376 Fcgr4__ENSMUST00000078825__298__30__0.5__69.2001__1 RS1678 T7p 193b64ba-025	TGACCATGTATTGGTCTACTAAGGTTAGTTTGGGAGTGGAAGTATGGGTTGAGAAGTTTGTCTGGCACCTGTACATTCCACTGTCCTTAACATGTGTGGGTTGAGGTGTAATCCCTATAGTGAGTCGTATTAAGGCAACCTATAACAATACT
EYPP1v1 193b64ba-001 RS2285 RS2376 Fcgr4__ENSMUST00000078825__81__30__0.46667__68.3906__1 RS2397 T7p 193b64ba-025	TGACCATGTATTGGTCTACTAGTAGAATGGGTTTGTGGGTTGTATGGGTTGAGAAGTTTGTCCAGAGAAAGCTGTAAGTACCAGAGCTGTTAAGGTTAGTTTGGGAGTGGAACCCTATAGTGAGTCGTATTAAGGCAACCTATAACAATACT
EYPP1v1 193b64ba-001 RS1678 RS2285 Fcgr4__ENSMUST00000078825__91__30__0.43333__67.5771__1 RS2376 T7p 193b64ba-025	TGACCATGTATTGGTCTACTATGTGTGGGTTGAGGTGTAATGTAGAATGGGTTTGTGGGTTAGCTTGAATGCCAGAGAAAGCTGTAAGTACAGTATGGGTTGAGAAGTTTGTCCCTATAGTGAGTCGTATTAAGGCAACCTATAACAATACT
EYPP1v1 193b64ba-001 RS2285 Fcgr4__ENSMUST00000078825__783__30__0.53333__71.9809__1 RS1678 RS2397 T7p 193b64ba-025	TGACCATGTATTGGTCTACTAGTAGAATGGGTTTGTGGGTTGCTCACTTGTCCTGAGGTTCCTTGCTCCATATGTGTGGGTTGAGGTGTAATAGGTTAGTTTGGGAGTGGAACCCTATAGTGAGTCGTATTAAGGCAACCTATAACAATACT
EYPP1v1 193b64ba-001 RS2376 Fcgr4__ENSMUST00000078825__218__30__0.4__65.5676__1 RS2397 RS1678 T7p 193b64ba-025	TGACCATGTATTGGTCTACTAGTATGGGTTGAGAAGTTTGTCGTTATGGAACCACTTGATAGAATTGTCCTAAGGTTAGTTTGGGAGTGGAATGTGTGGGTTGAGGTGTAATCCCTATAGTGAGTCGTATTAAGGCAACCTATAACAATACT
EYPP1v1 193b64ba-001 RS2376 RS2285 Fcgr4__ENSMUST00000078825__51__30__0.53333__70.6788__1 RS2397 T7p 193b64ba-025	TGACCATGTATTGGTCTACTAGTATGGGTTGAGAAGTTTGTGTAGAATGGGTTTGTGGGTTGGTAGTAGTAGCTGCCACATGCTGCTGAAGAAGGTTAGTTTGGGAGTGGAACCCTATAGTGAGTCGTATTAAGGCAACCTATAACAATACT
EYPP1v1 193b64ba-001 RS2285 Fcgr4__ENSMUST00000078825__288__30__0.43333__68.0033__1 RS2376 RS1678 T7p 193b64ba-025	TGACCATGTATTGGTCTACTAGTAGAATGGGTTTGTGGGTTTACATTCCACTGTCCTTAACTCTGGCACTTAGTATGGGTTGAGAAGTTTGTTGTGTGGGTTGAGGTGTAATCCCTATAGTGAGTCGTATTAAGGCAACCTATAACAATACT
EYPP1v1 193b64ba-001 RS1678 RS2285 Fcgr4__ENSMUST00000078825__619__30__0.56667__72.3368__1 RS2397 T7p 193b64ba-025	TGACCATGTATTGGTCTACTATGTGTGGGTTGAGGTGTAATGTAGAATGGGTTTGTGGGTTGGATGGAGACCCTGGATCGCCTAGGCTTATAAGGTTAGTTTGGGAGTGGAACCCTATAGTGAGTCGTATTAAGGCAACCTATAACAATACT
EYPP1v1 193b64ba-001 RS2376 RS1678 Fcgr4__ENSMUST00000078825__548__30__0.5__70.0587__1 RS2397 T7p 193b64ba-025	TGACCATGTATTGGTCTACTAGTATGGGTTGAGAAGTTTGTTGTGTGGGTTGAGGTGTAATCTCTGCAGAAGTAGGAGCCACTGTCATTGTAAGGTTAGTTTGGGAGTGGAACCCTATAGTGAGTCGTATTAAGGCAACCTATAACAATACT
EYPP1v1 193b64ba-001 RS2285 RS2376 Fcgr4__ENSMUST00000078825__372__30__0.46667__69.6441__1 RS2397 T7p 193b64ba-025	TGACCATGTATTGGTCTACTAGTAGAATGGGTTTGTGGGTTGTATGGGTTGAGAAGTTTGTTTAGTGGTCTGAAGCAATAGCCAGCCCATAAAGGTTAGTTTGGGAGTGGAACCCTATAGTGAGTCGTATTAAGGCAACCTATAACAATACT
EYPP1v1 193b64ba-001 RS2285 RS1678 Fcgr4__ENSMUST00000078825__131__30__0.6__74.6014__1 RS2376 T7p 193b64ba-025	TGACCATGTATTGGTCTACTAGTAGAATGGGTTTGTGGGTTTGTGTGGGTTGAGGTGTAATCCCACTTGGGGTCTAGGTTCACCACAGCCTAGTATGGGTTGAGAAGTTTGTCCCTATAGTGAGTCGTATTAAGGCAACCTATAACAATACT
EYPP1v1 193b64ba-001 RS2397 Fcgr4__ENSMUST00000078825__248__30__0.53333__73.6077__1 RS2285 RS1678 T7p 193b64ba-025	TGACCATGTATTGGTCTACTAAGGTTAGTTTGGGAGTGGAAAGTTGGCATCCTGGTGTGGGATGAGGCTTTAGTAGAATGGGTTTGTGGGTTTGTGTGGGTTGAGGTGTAATCCCTATAGTGAGTCGTATTAAGGCAACCTATAACAATACT
EYPP1v1 193b64ba-001 RS1678 Fcgr4__ENSMUST00000078825__151__30__0.6__73.8235__1 RS2376 RS2397 T7p 193b64ba-025	TGACCATGTATTGGTCTACTATGTGTGGGTTGAGGTGTAATGTCTTCCTCAAGCACCCTGACCCACTTGGGAGTATGGGTTGAGAAGTTTGTAGGTTAGTTTGGGAGTGGAACCCTATAGTGAGTCGTATTAAGGCAACCTATAACAATACT
EYPP1v1 193b64ba-001 RS2376 Fcgr4__ENSMUST00000078825__588__30__0.4__67.2351__1 RS2397 RS2285 T7p 193b64ba-025	TGACCATGTATTGGTCTACTAGTATGGGTTGAGAAGTTTGTCGAAAGGATGCTGAAGATTTGTTGTTGTGTAAGGTTAGTTTGGGAGTGGAAGTAGAATGGGTTTGTGGGTTCCCTATAGTGAGTCGTATTAAGGCAACCTATAACAATACT
EYPP1v1 193b64ba-001 RS2274 Fcgrt__ENSMUST00000210642__632__30__0.53333__71.0205__1 RS2285 RS2344 T7p 193b64ba-025	TGACCATGTATTGGTCTACTATTAGGGAGGGAGTAGATTTACAGTGTGTAGGTCCCCCTCTTCTGACCATTAGTAGAATGGGTTTGTGGGTTTAGAAGAGAAGGTATGAGGTCCCTATAGTGAGTCGTATTAAGGCAACCTATAACAATACT
EYPP1v1 193b64ba-001 RS2397 Fcgrt__ENSMUST00000210642__851__30__0.53333__71.8363__1 RS2274 RS2285 T7p 193b64ba-025	TGACCATGTATTGGTCTACTAAGGTTAGTTTGGGAGTGGAACAGTCGCTCCGGACAAGAGTTTAGCAGGAAATTAGGGAGGGAGTAGATTTAGTAGAATGGGTTTGTGGGTTCCCTATAGTGAGTCGTATTAAGGCAACCTATAACAATACT
EYPP1v1 193b64ba-001 RS2274 Fcgrt__ENSMUST00000210642__622__30__0.43333__65.2636__1 RS2397 RS2344 T7p 193b64ba-025	TGACCATGTATTGGTCTACTATTAGGGAGGGAGTAGATTTAGTCCCCCTCTTCTGACCATTTAATATCTTCAAGGTTAGTTTGGGAGTGGAATAGAAGAGAAGGTATGAGGTCCCTATAGTGAGTCGTATTAAGGCAACCTATAACAATACT
EYPP1v1 193b64ba-001 RS2344 Fcgrt__ENSMUST00000210642__263__30__0.6__74.0213__1 RS2397 RS2285 T7p 193b64ba-025	TGACCATGTATTGGTCTACTATAGAAGAGAAGGTATGAGGTAGTGGAAGGGACACGTGACTCCTCTGGACCAAGGTTAGTTTGGGAGTGGAAGTAGAATGGGTTTGTGGGTTCCCTATAGTGAGTCGTATTAAGGCAACCTATAACAATACT
EYPP1v1 193b64ba-001 RS2344 RS2285 Fcgrt__ENSMUST00000210642__147__30__0.46667__68.48__0.97975 RS2274 T7p 193b64ba-025	TGACCATGTATTGGTCTACTATAGAAGAGAAGGTATGAGGTGTAGAATGGGTTTGTGGGTTACAGACAGGAGTGTTCCTCTGTGAACTTTCATTAGGGAGGGAGTAGATTTACCCTATAGTGAGTCGTATTAAGGCAACCTATAACAATACT
EYPP1v1 193b64ba-001 RS2274 RS2285 Fcgrt__ENSMUST00000210642__1386__30__0.5__71.9147__1 RS2397 T7p 193b64ba-025	TGACCATGTATTGGTCTACTATTAGGGAGGGAGTAGATTTAGTAGAATGGGTTTGTGGGTTAAGTGGCTGGAAAGGCATTTGCACCTTGAGAAGGTTAGTTTGGGAGTGGAACCCTATAGTGAGTCGTATTAAGGCAACCTATAACAATACT
EYPP1v1 193b64ba-001 RS2344 Fcgrt__ENSMUST00000210642__522__30__0.5__70.5745__1 RS2397 RS2274 T7p 193b64ba-025	TGACCATGTATTGGTCTACTATAGAAGAGAAGGTATGAGGTACCAAGACACCTGATTTTCCCACATCCAGGAAGGTTAGTTTGGGAGTGGAATTAGGGAGGGAGTAGATTTACCCTATAGTGAGTCGTATTAAGGCAACCTATAACAATACT
EYPP1v1 193b64ba-001 RS2397 Fcgrt__ENSMUST00000210642__717__30__0.43333__68.6682__1 RS2285 RS2344 T7p 193b64ba-025	TGACCATGTATTGGTCTACTAAGGTTAGTTTGGGAGTGGAATCATAAACTCCTCACCATTGAGGGCAAACAAGTAGAATGGGTTTGTGGGTTTAGAAGAGAAGGTATGAGGTCCCTATAGTGAGTCGTATTAAGGCAACCTATAACAATACT
EYPP1v1 193b64ba-001 RS2285 Fcgrt__ENSMUST00000210642__1517__30__0.56667__74.6339__1 RS2344 RS2274 T7p 193b64ba-025	TGACCATGTATTGGTCTACTAGTAGAATGGGTTTGTGGGTTAAGCAGGCCACAAAAGCAGGGATCCATGGGATAGAAGAGAAGGTATGAGGTTTAGGGAGGGAGTAGATTTACCCTATAGTGAGTCGTATTAAGGCAACCTATAACAATACT
EYPP1v1 193b64ba-001 RS2397 Fcgrt__ENSMUST00000210642__797__30__0.46667__70.3914__1 RS2274 RS2285 T7p 193b64ba-025	TGACCATGTATTGGTCTACTAAGGTTAGTTTGGGAGTGGAAAGGCTGCTTCATCCACAGATTAGCAACGATATTAGGGAGGGAGTAGATTTAGTAGAATGGGTTTGTGGGTTCCCTATAGTGAGTCGTATTAAGGCAACCTATAACAATACT
EYPP1v1 193b64ba-001 RS2397 Fcgrt__ENSMUST00000210642__512__30__0.6__74.2348__1 RS2274 RS2344 T7p 193b64ba-025	TGACCATGTATTGGTCTACTAAGGTTAGTTTGGGAGTGGAACTGATTTTCCCACATCCAGGCCCCACAGGGATTAGGGAGGGAGTAGATTTATAGAAGAGAAGGTATGAGGTCCCTATAGTGAGTCGTATTAAGGCAACCTATAACAATACT
EYPP1v1 193b64ba-001 RS2397 RS2344 Fcgrt__ENSMUST00000210642__1356__30__0.6__74.4368__1 RS2285 T7p 193b64ba-025	TGACCATGTATTGGTCTACTAAGGTTAGTTTGGGAGTGGAATAGAAGAGAAGGTATGAGGTGTTCAGCTTCTGGGGGCAAGTTCCCACCAGAGTAGAATGGGTTTGTGGGTTCCCTATAGTGAGTCGTATTAAGGCAACCTATAACAATACT
EYPP1v1 193b64ba-001 RS2344 RS2274 Fcgrt__ENSMUST00000210642__202__30__0.6__72.9492__1 RS2285 T7p 193b64ba-025	TGACCATGTATTGGTCTACTATAGAAGAGAAGGTATGAGGTTTAGGGAGGGAGTAGATTTAGGACTCTTCGTAGACCAGGACGCTGGATGGAGTAGAATGGGTTTGTGGGTTCCCTATAGTGAGTCGTATTAAGGCAACCTATAACAATACT
EYPP1v1 193b64ba-001 RS2397 Fcgrt__ENSMUST00000210642__36__30__0.6__74.364__0.99966 RS2285 RS2274 T7p 193b64ba-025	TGACCATGTATTGGTCTACTAAGGTTAGTTTGGGAGTGGAATGTTCCTCACAGAGGCCCTCTTCCCTCTGCAGTAGAATGGGTTTGTGGGTTTTAGGGAGGGAGTAGATTTACCCTATAGTGAGTCGTATTAAGGCAACCTATAACAATACT
EYPP1v1 193b64ba-001 RS2274 Fcgrt__ENSMUST00000210642__1141__30__0.56667__74.0927__1 RS2397 RS2344 T7p 193b64ba-025	TGACCATGTATTGGTCTACTATTAGGGAGGGAGTAGATTTAGCCAGCCCCTCATGCTCCACTTGACATTGAAAGGTTAGTTTGGGAGTGGAATAGAAGAGAAGGTATGAGGTCCCTATAGTGAGTCGTATTAAGGCAACCTATAACAATACT
EYPP1v1 193b64ba-001 RS2397 Fcgrt__ENSMUST00000210642__767__30__0.56667__74.4263__1 RS2344 RS2285 T7p 193b64ba-025	TGACCATGTATTGGTCTACTAAGGTTAGTTTGGGAGTGGAATTCCGTCTCAGGCCACTCCCCAGTCCAATTATAGAAGAGAAGGTATGAGGTGTAGAATGGGTTTGTGGGTTCCCTATAGTGAGTCGTATTAAGGCAACCTATAACAATACT
EYPP1v1 193b64ba-001 RS2285 RS2274 Fcgrt__ENSMUST00000210642__582__30__0.53333__72.3713__1 RS2344 T7p 193b64ba-025	TGACCATGTATTGGTCTACTAGTAGAATGGGTTTGTGGGTTTTAGGGAGGGAGTAGATTTATGAGGGCCTCCAAGAAGAGCTGTTCTTTGCATAGAAGAGAAGGTATGAGGTCCCTATAGTGAGTCGTATTAAGGCAACCTATAACAATACT
EYPP1v1 193b64ba-001 RS2274 Fcgrt__ENSMUST00000210642__1457__30__0.6__73.2375__1 RS2397 RS2285 T7p 193b64ba-025	TGACCATGTATTGGTCTACTATTAGGGAGGGAGTAGATTTACTCGGAGACAGTTCAGGAGGTCACACAGCCAAGGTTAGTTTGGGAGTGGAAGTAGAATGGGTTTGTGGGTTCCCTATAGTGAGTCGTATTAAGGCAACCTATAACAATACT
EYPP1v1 193b64ba-001 RS2397 RS2274 Fcgrt__ENSMUST00000210642__1205__30__0.46667__70.2936__1 RS2344 T7p 193b64ba-025	TGACCATGTATTGGTCTACTAAGGTTAGTTTGGGAGTGGAATTAGGGAGGGAGTAGATTTAAACGATTCCAACCACAGGCACAGAAGATCTATAGAAGAGAAGGTATGAGGTCCCTATAGTGAGTCGTATTAAGGCAACCTATAACAATACT
EYPP1v1 193b64ba-001 RS2285 RS2397 Fcgrt__ENSMUST00000210642__1396__30__0.5__71.5905__0.95546 RS2344 T7p 193b64ba-025	TGACCATGTATTGGTCTACTAGTAGAATGGGTTTGTGGGTTAGGTTAGTTTGGGAGTGGAACTGCATCAGGAAGTGGCTGGAAAGGCATTTATAGAAGAGAAGGTATGAGGTCCCTATAGTGAGTCGTATTAAGGCAACCTATAACAATACT
EYPP1v1 193b64ba-001 RS2344 RS2285 Fcgrt__ENSMUST00000210642__678__30__0.53333__70.9233__1 RS2274 T7p 193b64ba-025	TGACCATGTATTGGTCTACTATAGAAGAGAAGGTATGAGGTGTAGAATGGGTTTGTGGGTTGCACTGAGGAATTATCCGAGGCCAGTTCACATTAGGGAGGGAGTAGATTTACCCTATAGTGAGTCGTATTAAGGCAACCTATAACAATACT
EYPP1v1 193b64ba-001 RS2397 RS2274 Fcgrt__ENSMUST00000210642__1215__30__0.43333__69.2469__1 RS2285 T7p 193b64ba-025	TGACCATGTATTGGTCTACTAAGGTTAGTTTGGGAGTGGAATTAGGGAGGGAGTAGATTTAATAAACCAAGAACGATTCCAACCACAGGCAAGTAGAATGGGTTTGTGGGTTCCCTATAGTGAGTCGTATTAAGGCAACCTATAACAATACT
EYPP1v1 193b64ba-001 RS2344 RS2397 Fcgrt__ENSMUST00000210642__1101__30__0.53333__71.2433__1 RS2274 T7p 193b64ba-025	TGACCATGTATTGGTCTACTATAGAAGAGAAGGTATGAGGTAGGTTAGTTTGGGAGTGGAACATCTCCACGTTTGACCTCCAGCAATGACCATTAGGGAGGGAGTAGATTTACCCTATAGTGAGTCGTATTAAGGCAACCTATAACAATACT
EYPP1v1 193b64ba-001 RS2397 RS2344 Fcgrt__ENSMUST00000210642__787__30__0.43333__68.4617__1 RS2285 T7p 193b64ba-025	TGACCATGTATTGGTCTACTAAGGTTAGTTTGGGAGTGGAATAGAAGAGAAGGTATGAGGTATCCACAGATTAGCAACGATTTCCGTCTCAAGTAGAATGGGTTTGTGGGTTCCCTATAGTGAGTCGTATTAAGGCAACCTATAACAATACT
EYPP1v1 193b64ba-001 RS2344 Fcgrt__ENSMUST00000210642__383__30__0.6__74.7675__0.88948 RS2285 RS2274 T7p 193b64ba-025	TGACCATGTATTGGTCTACTATAGAAGAGAAGGTATGAGGTAGCCGTGAGATGATACATCAGTGGGGGGCGAGTAGAATGGGTTTGTGGGTTTTAGGGAGGGAGTAGATTTACCCTATAGTGAGTCGTATTAAGGCAACCTATAACAATACT
EYPP1v1 193b64ba-001 RS2397 Fcgrt__ENSMUST00000210642__592__30__0.6__74.4462__1 RS2285 RS2274 T7p 193b64ba-025	TGACCATGTATTGGTCTACTAAGGTTAGTTTGGGAGTGGAATCCAGGGTCTTGAGGGCCTCCAAGAAGAGCAGTAGAATGGGTTTGTGGGTTTTAGGGAGGGAGTAGATTTACCCTATAGTGAGTCGTATTAAGGCAACCTATAACAATACT
EYPP1v1 193b64ba-001 RS2344 RS2274 Fcgrt__ENSMUST00000210642__1__30__0.6__73.1499__1 RS2397 T7p 193b64ba-025	TGACCATGTATTGGTCTACTATAGAAGAGAAGGTATGAGGTTTAGGGAGGGAGTAGATTTAGCCGATGGATCCTCTGCTTAGAGCCTCCAGAAGGTTAGTTTGGGAGTGGAACCCTATAGTGAGTCGTATTAAGGCAACCTATAACAATACT
EYPP1v1 193b64ba-001 RS2344 Fcgrt__ENSMUST00000210642__242__30__0.53333__72.1418__1 RS2397 RS2285 T7p 193b64ba-025	TGACCATGTATTGGTCTACTATAGAAGAGAAGGTATGAGGTCTCTGGACCCCGCCTTGTTGATTCTTCACAAAGGTTAGTTTGGGAGTGGAAGTAGAATGGGTTTGTGGGTTCCCTATAGTGAGTCGTATTAAGGCAACCTATAACAATACT
EYPP1v1 193b64ba-001 RS2285 RS2344 Fcgrt__ENSMUST00000210642__727__30__0.4__65.3206__1 RS2274 T7p 193b64ba-025	TGACCATGTATTGGTCTACTAGTAGAATGGGTTTGTGGGTTTAGAAGAGAAGGTATGAGGTGGGTTGAATTTCATAAACTCCTCACCATTGATTAGGGAGGGAGTAGATTTACCCTATAGTGAGTCGTATTAAGGCAACCTATAACAATACT
EYPP1v1 193b64ba-001 RS2397 RS2274 Fcgrt__ENSMUST00000210642__403__30__0.56667__73.317__1 RS2285 T7p 193b64ba-025	TGACCATGTATTGGTCTACTAAGGTTAGTTTGGGAGTGGAATTAGGGAGGGAGTAGATTTACCCGTAGATGGGTTTGACACAGCCGTGAGAAGTAGAATGGGTTTGTGGGTTCCCTATAGTGAGTCGTATTAAGGCAACCTATAACAATACT
EYPP1v1 193b64ba-001 RS2397 RS2344 Fcgrt__ENSMUST00000210642__1018__30__0.6__74.6041__1 RS2274 T7p 193b64ba-025	TGACCATGTATTGGTCTACTAAGGTTAGTTTGGGAGTGGAATAGAAGAGAAGGTATGAGGTGAGGCTAGCCCATTGCGCAGGAATCGGAACATTAGGGAGGGAGTAGATTTACCCTATAGTGAGTCGTATTAAGGCAACCTATAACAATACT
EYPP1v1 193b64ba-001 RS2344 Fcgrt__ENSMUST00000210642__1447__30__0.6__74.2648__1 RS2285 RS2397 T7p 193b64ba-025	TGACCATGTATTGGTCTACTATAGAAGAGAAGGTATGAGGTGTTCAGGAGGTCACACAGCCCGAAAGGCTGAGTAGAATGGGTTTGTGGGTTAGGTTAGTTTGGGAGTGGAACCCTATAGTGAGTCGTATTAAGGCAACCTATAACAATACT
EYPP1v1 193b64ba-001 RS2285 Fcgrt__ENSMUST00000210642__1570__30__0.4__66.133__1 RS2274 RS2344 T7p 193b64ba-025	TGACCATGTATTGGTCTACTAGTAGAATGGGTTTGTGGGTTGCCAAATTTATGTGGAGATGGAAAACAACCATTAGGGAGGGAGTAGATTTATAGAAGAGAAGGTATGAGGTCCCTATAGTGAGTCGTATTAAGGCAACCTATAACAATACT
EYPP1v1 193b64ba-001 RS2274 RS2397 Fcgrt__ENSMUST00000210642__222__30__0.5__70.0605__1 RS2285 T7p 193b64ba-025	TGACCATGTATTGGTCTACTATTAGGGAGGGAGTAGATTTAAGGTTAGTTTGGGAGTGGAAATTCTTCACAAGGTCCCTGTGGACTCTTCGAGTAGAATGGGTTTGTGGGTTCCCTATAGTGAGTCGTATTAAGGCAACCTATAACAATACT
EYPP1v1 193b64ba-001 RS2274 Fcgrt__ENSMUST00000210642__212__30__0.56667__72.9301__1 RS2397 RS2344 T7p 193b64ba-025	TGACCATGTATTGGTCTACTATTAGGGAGGGAGTAGATTTAAGGTCCCTGTGGACTCTTCGTAGACCAGGAAAGGTTAGTTTGGGAGTGGAATAGAAGAGAAGGTATGAGGTCCCTATAGTGAGTCGTATTAAGGCAACCTATAACAATACT
EYPP1v1 193b64ba-001 RS2285 RS2397 Fcgrt__ENSMUST00000210642__1007__30__0.56667__74.3539__1 RS2344 T7p 193b64ba-025	TGACCATGTATTGGTCTACTAGTAGAATGGGTTTGTGGGTTAGGTTAGTTTGGGAGTGGAAATTGCGCAGGAATCGGAACTTGAGCTCCGGATAGAAGAGAAGGTATGAGGTCCCTATAGTGAGTCGTATTAAGGCAACCTATAACAATACT
EYPP1v1 193b64ba-001 RS2344 Fcgrt__ENSMUST00000210642__967__30__0.6__74.0186__1 RS2274 RS2285 T7p 193b64ba-025	TGACCATGTATTGGTCTACTATAGAAGAGAAGGTATGAGGTGAGAAAGCAGCACAGGTCAGCACGGAGGAGATTAGGGAGGGAGTAGATTTAGTAGAATGGGTTTGTGGGTTCCCTATAGTGAGTCGTATTAAGGCAACCTATAACAATACT
EYPP1v1 193b64ba-001 RS2274 Fcgrt__ENSMUST00000210642__1537__30__0.43333__68.4867__1 RS2285 RS2397 T7p 193b64ba-025	TGACCATGTATTGGTCTACTATTAGGGAGGGAGTAGATTTATACATTAAGAAGGGAAACTGAAGCAGGCCAAGTAGAATGGGTTTGTGGGTTAGGTTAGTTTGGGAGTGGAACCCTATAGTGAGTCGTATTAAGGCAACCTATAACAATACT
EYPP1v1 193b64ba-001 RS2344 RS2274 Fcgrt__ENSMUST00000210642__1033__30__0.6__74.19__1 RS2397 T7p 193b64ba-025	TGACCATGTATTGGTCTACTATAGAAGAGAAGGTATGAGGTTTAGGGAGGGAGTAGATTTACAATTCCCGGAGCCTGAGGCTAGCCCATTGAAGGTTAGTTTGGGAGTGGAACCCTATAGTGAGTCGTATTAAGGCAACCTATAACAATACT
EYPP1v1 193b64ba-001 RS2285 RS2344 Fcgrt__ENSMUST00000210642__997__30__0.53333__71.5808__1 RS2397 T7p 193b64ba-025	TGACCATGTATTGGTCTACTAGTAGAATGGGTTTGTGGGTTTAGAAGAGAAGGTATGAGGTAATCGGAACTTGAGCTCCGGTGGGTAGAAGAAGGTTAGTTTGGGAGTGGAACCCTATAGTGAGTCGTATTAAGGCAACCTATAACAATACT
EYPP1v1 193b64ba-001 RS2285 Fcgrt__ENSMUST00000210642__192__30__0.6__74.0252__1 RS2344 RS2274 T7p 193b64ba-025	TGACCATGTATTGGTCTACTAGTAGAATGGGTTTGTGGGTTTAGACCAGGACGCTGGATGGTGGGATGGAGATAGAAGAGAAGGTATGAGGTTTAGGGAGGGAGTAGATTTACCCTATAGTGAGTCGTATTAAGGCAACCTATAACAATACT
EYPP1v1 193b64ba-001 RS2397 Fcgrt__ENSMUST00000210642__1312__30__0.6__74.1499__1 RS2285 RS2274 T7p 193b64ba-025	TGACCATGTATTGGTCTACTAAGGTTAGTTTGGGAGTGGAAGAGTCATCGCCGCTGAGAGAAAGCCATGGGAGTAGAATGGGTTTGTGGGTTTTAGGGAGGGAGTAGATTTACCCTATAGTGAGTCGTATTAAGGCAACCTATAACAATACT
EYPP1v1 193b64ba-001 RS2274 RS2344 Fcgrt__ENSMUST00000210642__423__30__0.56667__72.6225__1 RS2397 T7p 193b64ba-025	TGACCATGTATTGGTCTACTATTAGGGAGGGAGTAGATTTATAGAAGAGAAGGTATGAGGTTAGCCCAGAAAGAGGGAAGCCCCGTAGATGAAGGTTAGTTTGGGAGTGGAACCCTATAGTGAGTCGTATTAAGGCAACCTATAACAATACT
EYPP1v1 193b64ba-001 RS2285 RS2397 Fcgrt__ENSMUST00000210642__1527__30__0.53333__73.1803__1 RS2344 T7p 193b64ba-025	TGACCATGTATTGGTCTACTAGTAGAATGGGTTTGTGGGTTAGGTTAGTTTGGGAGTGGAAAGGGAAACTGAAGCAGGCCACAAAAGCAGGATAGAAGAGAAGGTATGAGGTCCCTATAGTGAGTCGTATTAAGGCAACCTATAACAATACT
EYPP1v1 193b64ba-001 RS2274 Fcgrt__ENSMUST00000210642__1165__30__0.6__74.4189__1 RS2285 RS2344 T7p 193b64ba-025	TGACCATGTATTGGTCTACTATTAGGGAGGGAGTAGATTTATCTAGGTCCACAGTGAGAGGCTGTGCCAGCAGTAGAATGGGTTTGTGGGTTTAGAAGAGAAGGTATGAGGTCCCTATAGTGAGTCGTATTAAGGCAACCTATAACAATACT
EYPP1v1 193b64ba-001 RS2285 RS2397 Fcgrt__ENSMUST00000210642__747__30__0.43333__68.6453__1 RS2274 T7p 193b64ba-025	TGACCATGTATTGGTCTACTAGTAGAATGGGTTTGTGGGTTAGGTTAGTTTGGGAGTGGAACAGTCCAATTGCCGATTCTTGGGTTGAATTATTAGGGAGGGAGTAGATTTACCCTATAGTGAGTCGTATTAAGGCAACCTATAACAATACT
EYPP1v1 193b64ba-001 RS2397 Fcgrt__ENSMUST00000210642__137__30__0.43333__67.2753__1 RS2274 RS2344 T7p 193b64ba-025	TGACCATGTATTGGTCTACTAAGGTTAGTTTGGGAGTGGAAGTGTTCCTCTGTGAACTTTCACCTTCTCATATTAGGGAGGGAGTAGATTTATAGAAGAGAAGGTATGAGGTCCCTATAGTGAGTCGTATTAAGGCAACCTATAACAATACT
EYPP1v1 193b64ba-001 RS2285 RS2344 Fcgrt__ENSMUST00000210642__532__30__0.43333__67.2214__0.99014 RS2397 T7p 193b64ba-025	TGACCATGTATTGGTCTACTAGTAGAATGGGTTTGTGGGTTTAGAAGAGAAGGTATGAGGTTTCTCCCAATACCAAGACACCTGATTTTCCAAGGTTAGTTTGGGAGTGGAACCCTATAGTGAGTCGTATTAAGGCAACCTATAACAATACT
EYPP1v1 193b64ba-001 RS2274 RS2344 Fcgrt__ENSMUST00000210642__907__30__0.6__74.5203__1 RS2285 T7p 193b64ba-025	TGACCATGTATTGGTCTACTATTAGGGAGGGAGTAGATTTATAGAAGAGAAGGTATGAGGTATAGACGGCGGCTCCTTCCACTCCAGGTTCAGTAGAATGGGTTTGTGGGTTCCCTATAGTGAGTCGTATTAAGGCAACCTATAACAATACT
EYPP1v1 193b64ba-001 RS2285 Fcgrt__ENSMUST00000210642__668__30__0.56667__73.713__1 RS2274 RS2397 T7p 193b64ba-025	TGACCATGTATTGGTCTACTAGTAGAATGGGTTTGTGGGTTATTATCCGAGGCCAGTTCACAGCCCAGCAGATTAGGGAGGGAGTAGATTTAAGGTTAGTTTGGGAGTGGAACCCTATAGTGAGTCGTATTAAGGCAACCTATAACAATACT
EYPP1v1 193b64ba-001 RS2397 Fcgrt__ENSMUST00000210642__562__30__0.46667__69.3259__1 RS2344 RS2274 T7p 193b64ba-025	TGACCATGTATTGGTCTACTAAGGTTAGTTTGGGAGTGGAATGTTCTTTGCTTTTGAGGTCTGTGGTCTCCATAGAAGAGAAGGTATGAGGTTTAGGGAGGGAGTAGATTTACCCTATAGTGAGTCGTATTAAGGCAACCTATAACAATACT
EYPP1v1 193b64ba-001 RS2397 Fcgrt__ENSMUST00000210642__612__30__0.4__65.4509__1 RS2344 RS2285 T7p 193b64ba-025	TGACCATGTATTGGTCTACTAAGGTTAGTTTGGGAGTGGAATCTGACCATTTAATATCTTCTCCAGGGTCTATAGAAGAGAAGGTATGAGGTGTAGAATGGGTTTGTGGGTTCCCTATAGTGAGTCGTATTAAGGCAACCTATAACAATACT
EYPP1v1 193b64ba-001 RS2274 RS2344 Fcgrt__ENSMUST00000210642__167__30__0.56667__73.4196__1 RS2285 T7p 193b64ba-025	TGACCATGTATTGGTCTACTATTAGGGAGGGAGTAGATTTATAGAAGAGAAGGTATGAGGTTGGAGACCCAGTCCAAGACGACAGACAGGAAGTAGAATGGGTTTGTGGGTTCCCTATAGTGAGTCGTATTAAGGCAACCTATAACAATACT
EYPP1v1 193b64ba-001 RS2285 Fcgrt__ENSMUST00000210642__707__30__0.6__74.9051__1 RS2274 RS2397 T7p 193b64ba-025	TGACCATGTATTGGTCTACTAGTAGAATGGGTTTGTGGGTTCTCACCATTGAGGGCAAACACAGCCGTGGGATTAGGGAGGGAGTAGATTTAAGGTTAGTTTGGGAGTGGAACCCTATAGTGAGTCGTATTAAGGCAACCTATAACAATACT
EYPP1v1 193b64ba-001 RS2344 Fcgrt__ENSMUST00000210642__1081__30__0.5__72.4405__1 RS2397 RS2274 T7p 193b64ba-025	TGACCATGTATTGGTCTACTATAGAAGAGAAGGTATGAGGTAGCAATGACCATGCGTGGAAAGAGCCATCTAAGGTTAGTTTGGGAGTGGAATTAGGGAGGGAGTAGATTTACCCTATAGTGAGTCGTATTAAGGCAACCTATAACAATACT
EYPP1v1 193b64ba-001 RS2397 Fcgrt__ENSMUST00000210642__177__30__0.6__73.2687__1 RS2285 RS2344 T7p 193b64ba-025	TGACCATGTATTGGTCTACTAAGGTTAGTTTGGGAGTGGAAGATGGTGGGATGGAGACCCAGTCCAAGACGAGTAGAATGGGTTTGTGGGTTTAGAAGAGAAGGTATGAGGTCCCTATAGTGAGTCGTATTAAGGCAACCTATAACAATACT
EYPP1v1 193b64ba-001 RS2274 Fcgrt__ENSMUST00000210642__1322__30__0.6__74.3161__1 RS2285 RS2344 T7p 193b64ba-025	TGACCATGTATTGGTCTACTATTAGGGAGGGAGTAGATTTACAGGTCACCAGAGTCATCGCCGCTGAGAGAAGTAGAATGGGTTTGTGGGTTTAGAAGAGAAGGTATGAGGTCCCTATAGTGAGTCGTATTAAGGCAACCTATAACAATACT
EYPP1v1 193b64ba-001 RS2285 RS2397 Fcgrt__ENSMUST00000210642__50__30__0.6__74.7167__1 RS2274 T7p 193b64ba-025	TGACCATGTATTGGTCTACTAGTAGAATGGGTTTGTGGGTTAGGTTAGTTTGGGAGTGGAATCTGACGCTCAGCCTGTTCCTCACAGAGGCATTAGGGAGGGAGTAGATTTACCCTATAGTGAGTCGTATTAAGGCAACCTATAACAATACT
EYPP1v1 193b64ba-001 RS2344 RS2397 Fcgrt__ENSMUST00000210642__1051__30__0.6__74.6726__1 RS2274 T7p 193b64ba-025	TGACCATGTATTGGTCTACTATAGAAGAGAAGGTATGAGGTAGGTTAGTTTGGGAGTGGAACCATTGGGACCAGTGCTGCAATTCCCGGAGATTAGGGAGGGAGTAGATTTACCCTATAGTGAGTCGTATTAAGGCAACCTATAACAATACT
EYPP1v1 193b64ba-001 RS2344 Fcgrt__ENSMUST00000210642__688__30__0.56667__73.4464__0.9985 RS2285 RS2397 T7p 193b64ba-025	TGACCATGTATTGGTCTACTATAGAAGAGAAGGTATGAGGTACAGCCGTGGGCACTGAGGAATTATCCGAGAGTAGAATGGGTTTGTGGGTTAGGTTAGTTTGGGAGTGGAACCCTATAGTGAGTCGTATTAAGGCAACCTATAACAATACT
EYPP1v1 193b64ba-001 RS2285 Fcgrt__ENSMUST00000210642__433__30__0.56667__73.5458__1 RS2344 RS2274 T7p 193b64ba-025	TGACCATGTATTGGTCTACTAGTAGAATGGGTTTGTGGGTTAACCAGCCTGTAGCCCAGAAAGAGGGAAGCATAGAAGAGAAGGTATGAGGTTTAGGGAGGGAGTAGATTTACCCTATAGTGAGTCGTATTAAGGCAACCTATAACAATACT
EYPP1v1 193b64ba-001 RS2285 Fcgrt__ENSMUST00000210642__1235__30__0.5__69.9083__1 RS2274 RS2397 T7p 193b64ba-025	TGACCATGTATTGGTCTACTAGTAGAATGGGTTTGTGGGTTGATGGCCACTACCACCAGCAATAAACCAAGATTAGGGAGGGAGTAGATTTAAGGTTAGTTTGGGAGTGGAACCCTATAGTGAGTCGTATTAAGGCAACCTATAACAATACT
EYPP1v1 193b64ba-001 RS2344 RS2397 Fcgrt__ENSMUST00000210642__602__30__0.5__68.9035__0.94063 RS2274 T7p 193b64ba-025	TGACCATGTATTGGTCTACTATAGAAGAGAAGGTATGAGGTAGGTTAGTTTGGGAGTGGAATAATATCTTCTCCAGGGTCTTGAGGGCCTCATTAGGGAGGGAGTAGATTTACCCTATAGTGAGTCGTATTAAGGCAACCTATAACAATACT
EYPP1v1 193b64ba-001 RS2285 RS2397 Fcgrt__ENSMUST00000210642__1121__30__0.43333__67.6407__1 RS2344 T7p 193b64ba-025	TGACCATGTATTGGTCTACTAGTAGAATGGGTTTGTGGGTTAGGTTAGTTTGGGAGTGGAATTGACATTGATAATGGTGCTCATCTCCACGATAGAAGAGAAGGTATGAGGTCCCTATAGTGAGTCGTATTAAGGCAACCTATAACAATACT
EYPP1v1 193b64ba-001 RS2344 RS2285 Fcgrt__ENSMUST00000210642__84__30__0.6__73.8298__1 RS2274 T7p 193b64ba-025	TGACCATGTATTGGTCTACTATAGAAGAGAAGGTATGAGGTGTAGAATGGGTTTGTGGGTTTACAGAGCTAGAGAACCAGGCCTGGGCCTCATTAGGGAGGGAGTAGATTTACCCTATAGTGAGTCGTATTAAGGCAACCTATAACAATACT
EYPP1v1 193b64ba-001 RS2285 Fcgrt__ENSMUST00000210642__413__30__0.56667__73.124__1 RS2397 RS2274 T7p 193b64ba-025	TGACCATGTATTGGTCTACTAGTAGAATGGGTTTGTGGGTTAGAGGGAAGCCCCGTAGATGGGTTTGACACAAGGTTAGTTTGGGAGTGGAATTAGGGAGGGAGTAGATTTACCCTATAGTGAGTCGTATTAAGGCAACCTATAACAATACT
EYPP1v1 193b64ba-001 RS2397 RS2274 Fcgrt__ENSMUST00000210642__1061__30__0.56667__74.8336__1 RS2344 T7p 193b64ba-025	TGACCATGTATTGGTCTACTAAGGTTAGTTTGGGAGTGGAATTAGGGAGGGAGTAGATTTAAGAGCCATCTCCATTGGGACCAGTGCTGCAATAGAAGAGAAGGTATGAGGTCCCTATAGTGAGTCGTATTAAGGCAACCTATAACAATACT
EYPP1v1 193b64ba-001 RS2285 Fcgrt__ENSMUST00000210642__232__30__0.5__71.0411__1 RS2397 RS2344 T7p 193b64ba-025	TGACCATGTATTGGTCTACTAGTAGAATGGGTTTGTGGGTTCGCCTTGTTGATTCTTCACAAGGTCCCTGTAAGGTTAGTTTGGGAGTGGAATAGAAGAGAAGGTATGAGGTCCCTATAGTGAGTCGTATTAAGGCAACCTATAACAATACT
EYPP1v1 193b64ba-001 RS2344 Fcgrt__ENSMUST00000210642__1376__30__0.46667__70.4327__0.99989 RS2274 RS2285 T7p 193b64ba-025	TGACCATGTATTGGTCTACTATAGAAGAGAAGGTATGAGGTAAAGGCATTTGCACCTTGAGGTTCAGCTTCATTAGGGAGGGAGTAGATTTAGTAGAATGGGTTTGTGGGTTCCCTATAGTGAGTCGTATTAAGGCAACCTATAACAATACT
EYPP1v1 193b64ba-001 RS2397 RS2274 Fcgrt__ENSMUST00000210642__473__30__0.56667__72.2653__1 RS2285 T7p 193b64ba-025	TGACCATGTATTGGTCTACTAAGGTTAGTTTGGGAGTGGAATTAGGGAGGGAGTAGATTTACTGCCGCAGGCTGTTGTAGGTCAGATACTGAGTAGAATGGGTTTGTGGGTTCCCTATAGTGAGTCGTATTAAGGCAACCTATAACAATACT
EYPP1v1 193b64ba-001 RS2344 Fcgrt__ENSMUST00000210642__1332__30__0.6__74.2177__0.99993 RS2397 RS2274 T7p 193b64ba-025	TGACCATGTATTGGTCTACTATAGAAGAGAAGGTATGAGGTCACCAGGCAACAGGTCACCAGAGTCATCGCAAGGTTAGTTTGGGAGTGGAATTAGGGAGGGAGTAGATTTACCCTATAGTGAGTCGTATTAAGGCAACCTATAACAATACT
EYPP1v1 193b64ba-001 RS2344 Fcgrt__ENSMUST00000210642__841__30__0.53333__70.4351__1 RS2397 RS2285 T7p 193b64ba-025	TGACCATGTATTGGTCTACTATAGAAGAGAAGGTATGAGGTGGACAAGAGTTTAGCAGGAACTCGCTCTCCAAGGTTAGTTTGGGAGTGGAAGTAGAATGGGTTTGTGGGTTCCCTATAGTGAGTCGTATTAAGGCAACCTATAACAATACT
EYPP1v1 193b64ba-001 RS2287 RS2232 Fcna__ENSMUST00000028307__773__30__0.5__70.1175__1 RS1641 T7p 193b64ba-025	TGACCATGTATTGGTCTACTAGTTGGTGATTGGGAGAGTATGATTTGGGATTGAGGAGGATAGGTGCAGGTAGTCATTACCCAACCAGAACATATGAGAAGAGAAGGGAGATCCCTATAGTGAGTCGTATTAAGGCAACCTATAACAATACT
EYPP1v1 193b64ba-001 RS2462 Fcna__ENSMUST00000028307__1106__30__0.5__69.7368__1 RS2232 RS1641 T7p 193b64ba-025	TGACCATGTATTGGTCTACTATGGATGTTGAGGAGAGTGTTCAGTTGATGCCATCCGCATAACTCTCATGGAGATTTGGGATTGAGGAGGATTATGAGAAGAGAAGGGAGATCCCTATAGTGAGTCGTATTAAGGCAACCTATAACAATACT
EYPP1v1 193b64ba-001 RS2462 RS2287 Fcna__ENSMUST00000028307__501__30__0.56667__73.9955__1 RS1641 T7p 193b64ba-025	TGACCATGTATTGGTCTACTATGGATGTTGAGGAGAGTGTTGTTGGTGATTGGGAGAGTATCTTTTCACCCAGAGATGGCGCAGCTCCTGTATATGAGAAGAGAAGGGAGATCCCTATAGTGAGTCGTATTAAGGCAACCTATAACAATACT
EYPP1v1 193b64ba-001 RS2462 RS2232 Fcna__ENSMUST00000028307__835__30__0.4__67.1793__1 RS2287 T7p 193b64ba-025	TGACCATGTATTGGTCTACTATGGATGTTGAGGAGAGTGTTGATTTGGGATTGAGGAGGATAGCCTTTCCCTTGGAAATCTTGTAAGTCAAAGTTGGTGATTGGGAGAGTATCCCTATAGTGAGTCGTATTAAGGCAACCTATAACAATACT
EYPP1v1 193b64ba-001 RS2232 Fcna__ENSMUST00000028307__576__30__0.56667__73.553__1 RS1641 RS2287 T7p 193b64ba-025	TGACCATGTATTGGTCTACTAGATTTGGGATTGAGGAGGATAGTCAGGAAGATGCCCCGTGTCAGCAAGTCATATGAGAAGAGAAGGGAGATGTTGGTGATTGGGAGAGTATCCCTATAGTGAGTCGTATTAAGGCAACCTATAACAATACT
EYPP1v1 193b64ba-001 RS2462 RS2232 Fcna__ENSMUST00000028307__1034__30__0.5__71.9954__1 RS1641 T7p 193b64ba-025	TGACCATGTATTGGTCTACTATGGATGTTGAGGAGAGTGTTGATTTGGGATTGAGGAGGATTTGTGGTACCACCAGGCTCCATGGAACAAAATATGAGAAGAGAAGGGAGATCCCTATAGTGAGTCGTATTAAGGCAACCTATAACAATACT
EYPP1v1 193b64ba-001 RS2462 Fcna__ENSMUST00000028307__1059__30__0.6__74.6161__1 RS2287 RS1641 T7p 193b64ba-025	TGACCATGTATTGGTCTACTATGGATGTTGAGGAGAGTGTTCCCGTTGAGGTTGGACTGGTGGCAGTTGTGAGTTGGTGATTGGGAGAGTATTATGAGAAGAGAAGGGAGATCCCTATAGTGAGTCGTATTAAGGCAACCTATAACAATACT
EYPP1v1 193b64ba-001 RS2232 Fcna__ENSMUST00000028307__406__30__0.6__74.545__0.98038 RS2462 RS2287 T7p 193b64ba-025	TGACCATGTATTGGTCTACTAGATTTGGGATTGAGGAGGATGTCCCATCTTTCCTGGGCTGCCCTGAAAGCATGGATGTTGAGGAGAGTGTTGTTGGTGATTGGGAGAGTATCCCTATAGTGAGTCGTATTAAGGCAACCTATAACAATACT
EYPP1v1 193b64ba-001 RS1641 RS2287 Fcna__ENSMUST00000028307__275__30__0.53333__69.6996__1 RS2232 T7p 193b64ba-025	TGACCATGTATTGGTCTACTATATGAGAAGAGAAGGGAGATGTTGGTGATTGGGAGAGTATCCCAGACCTACGACCTTAACATCTGGACAGAGATTTGGGATTGAGGAGGATCCCTATAGTGAGTCGTATTAAGGCAACCTATAACAATACT
EYPP1v1 193b64ba-001 RS2462 Fcna__ENSMUST00000028307__703__30__0.5__70.3914__1 RS2232 RS1641 T7p 193b64ba-025	TGACCATGTATTGGTCTACTATGGATGTTGAGGAGAGTGTTAGTCTCGGAAGAAATCGATAGACCCGTCCAAGATTTGGGATTGAGGAGGATTATGAGAAGAGAAGGGAGATCCCTATAGTGAGTCGTATTAAGGCAACCTATAACAATACT
EYPP1v1 193b64ba-001 RS1641 Fcna__ENSMUST00000028307__1166__30__0.5__70.2658__1 RS2462 RS2287 T7p 193b64ba-025	TGACCATGTATTGGTCTACTATATGAGAAGAGAAGGGAGATGATGCTCGGATTTTCATCTCGGCAACCTTGATGGATGTTGAGGAGAGTGTTGTTGGTGATTGGGAGAGTATCCCTATAGTGAGTCGTATTAAGGCAACCTATAACAATACT
EYPP1v1 193b64ba-001 RS2232 RS2462 Fcna__ENSMUST00000028307__324__30__0.56667__73.5999__1 RS2287 T7p 193b64ba-025	TGACCATGTATTGGTCTACTAGATTTGGGATTGAGGAGGATTGGATGTTGAGGAGAGTGTTGCCAGGAAAGCCAGGGCAACTTTGGATGACAGTTGGTGATTGGGAGAGTATCCCTATAGTGAGTCGTATTAAGGCAACCTATAACAATACT
EYPP1v1 193b64ba-001 RS1641 RS2287 Fcna__ENSMUST00000028307__815__30__0.5__71.101__1 RS2232 T7p 193b64ba-025	TGACCATGTATTGGTCTACTATATGAGAAGAGAAGGGAGATGTTGGTGATTGGGAGAGTATTGTAAGTCAACTCGGAGCTCTTGGTTCCCAAGATTTGGGATTGAGGAGGATCCCTATAGTGAGTCGTATTAAGGCAACCTATAACAATACT
EYPP1v1 193b64ba-001 RS1641 RS2462 Fcna__ENSMUST00000028307__1176__30__0.46667__68.1029__1 RS2232 T7p 193b64ba-025	TGACCATGTATTGGTCTACTATATGAGAAGAGAAGGGAGATTGGATGTTGAGGAGAGTGTTGGCACCTTAAGATGCTCGGATTTTCATCTCAGATTTGGGATTGAGGAGGATCCCTATAGTGAGTCGTATTAAGGCAACCTATAACAATACT
EYPP1v1 193b64ba-001 RS2462 RS1641 Fcna__ENSMUST00000028307__783__30__0.56667__72.3202__0.89861 RS2287 T7p 193b64ba-025	TGACCATGTATTGGTCTACTATGGATGTTGAGGAGAGTGTTTATGAGAAGAGAAGGGAGATGGCTGTGAGCAGGTGCAGGTAGTCATTACCAGTTGGTGATTGGGAGAGTATCCCTATAGTGAGTCGTATTAAGGCAACCTATAACAATACT
EYPP1v1 193b64ba-001 RS2287 RS2232 Fcna__ENSMUST00000028307__875__30__0.43333__66.5871__1 RS2462 T7p 193b64ba-025	TGACCATGTATTGGTCTACTAGTTGGTGATTGGGAGAGTATGATTTGGGATTGAGGAGGATTGTTCTTCAGATACCTGGAATGAGCTGTACATGGATGTTGAGGAGAGTGTTCCCTATAGTGAGTCGTATTAAGGCAACCTATAACAATACT
EYPP1v1 193b64ba-001 RS2232 RS2287 Fcna__ENSMUST00000028307__1315__30__0.6__74.6921__1 RS1641 T7p 193b64ba-025	TGACCATGTATTGGTCTACTAGATTTGGGATTGAGGAGGATGTTGGTGATTGGGAGAGTATTAGTCAGGGCTGGACAGTGTCCAGAGGGGAATATGAGAAGAGAAGGGAGATCCCTATAGTGAGTCGTATTAAGGCAACCTATAACAATACT
EYPP1v1 193b64ba-001 RS2462 RS2232 Fcna__ENSMUST00000028307__1249__30__0.5__67.8702__1 RS1641 T7p 193b64ba-025	TGACCATGTATTGGTCTACTATGGATGTTGAGGAGAGTGTTGATTTGGGATTGAGGAGGATCAACTTCTAGAGATCCCTCCCTTCAGTGTCATATGAGAAGAGAAGGGAGATCCCTATAGTGAGTCGTATTAAGGCAACCTATAACAATACT
EYPP1v1 193b64ba-001 RS2287 RS1641 Fcna__ENSMUST00000028307__1156__30__0.43333__68.0191__1 RS2462 T7p 193b64ba-025	TGACCATGTATTGGTCTACTAGTTGGTGATTGGGAGAGTATTATGAGAAGAGAAGGGAGATTTTTCATCTCGGCAACCTTGTAGGAGTAGTATGGATGTTGAGGAGAGTGTTCCCTATAGTGAGTCGTATTAAGGCAACCTATAACAATACT
EYPP1v1 193b64ba-001 RS2462 Fcna__ENSMUST00000028307__990__30__0.4__66.3175__1 RS2232 RS2287 T7p 193b64ba-025	TGACCATGTATTGGTCTACTATGGATGTTGAGGAGAGTGTTGCTATTTGCATCATTATCTTGGTCATGGGTAGATTTGGGATTGAGGAGGATGTTGGTGATTGGGAGAGTATCCCTATAGTGAGTCGTATTAAGGCAACCTATAACAATACT
EYPP1v1 193b64ba-001 RS1641 RS2232 Fcna__ENSMUST00000028307__693__30__0.53333__70.558__1 RS2287 T7p 193b64ba-025	TGACCATGTATTGGTCTACTATATGAGAAGAGAAGGGAGATGATTTGGGATTGAGGAGGATGAAATCGATAGACCCGTCCACTCGTCGTTGAGTTGGTGATTGGGAGAGTATCCCTATAGTGAGTCGTATTAAGGCAACCTATAACAATACT
EYPP1v1 193b64ba-001 RS1641 RS2232 Fcna__ENSMUST00000028307__1086__30__0.6__74.7107__1 RS2462 T7p 193b64ba-025	TGACCATGTATTGGTCTACTATATGAGAAGAGAAGGGAGATGATTTGGGATTGAGGAGGATACTCTCATGGGAGCCAGACAAGTAGCGCCCATGGATGTTGAGGAGAGTGTTCCCTATAGTGAGTCGTATTAAGGCAACCTATAACAATACT
EYPP1v1 193b64ba-001 RS2287 RS1641 Fcna__ENSMUST00000028307__906__30__0.46667__69.4716__0.96294 RS2462 T7p 193b64ba-025	TGACCATGTATTGGTCTACTAGTTGGTGATTGGGAGAGTATTATGAGAAGAGAAGGGAGATAAACTGCCCCAAGGTCAGCTTGTATTTCTCATGGATGTTGAGGAGAGTGTTCCCTATAGTGAGTCGTATTAAGGCAACCTATAACAATACT
EYPP1v1 193b64ba-001 RS2462 Fcna__ENSMUST00000028307__805__30__0.56667__73.6234__1 RS2232 RS2287 T7p 193b64ba-025	TGACCATGTATTGGTCTACTATGGATGTTGAGGAGAGTGTTCTCGGAGCTCTTGGTTCCCATTGGCTGTGAAGATTTGGGATTGAGGAGGATGTTGGTGATTGGGAGAGTATCCCTATAGTGAGTCGTATTAAGGCAACCTATAACAATACT
EYPP1v1 193b64ba-001 RS1641 RS2287 Fcna__ENSMUST00000028307__1325__30__0.5__70.3667__1 RS2232 T7p 193b64ba-025	TGACCATGTATTGGTCTACTATATGAGAAGAGAAGGGAGATGTTGGTGATTGGGAGAGTATTAGTGCATAGTAGTCAGGGCTGGACAGTGTAGATTTGGGATTGAGGAGGATCCCTATAGTGAGTCGTATTAAGGCAACCTATAACAATACT
EYPP1v1 193b64ba-001 RS1641 Fcna__ENSMUST00000028307__723__30__0.5__69.1962__1 RS2232 RS2462 T7p 193b64ba-025	TGACCATGTATTGGTCTACTATATGAGAAGAGAAGGGAGATGCCTCTTTTATAGGAGTCCCAGTCTCGGAAAGATTTGGGATTGAGGAGGATTGGATGTTGAGGAGAGTGTTCCCTATAGTGAGTCGTATTAAGGCAACCTATAACAATACT
EYPP1v1 193b64ba-001 RS1641 Fcna__ENSMUST00000028307__304__30__0.56667__74.1301__1 RS2462 RS2287 T7p 193b64ba-025	TGACCATGTATTGGTCTACTATATGAGAAGAGAAGGGAGATTTTGGATGACAACCACCTTGTCCTGGGCCCATGGATGTTGAGGAGAGTGTTGTTGGTGATTGGGAGAGTATCCCTATAGTGAGTCGTATTAAGGCAACCTATAACAATACT
EYPP1v1 193b64ba-001 RS2462 RS2232 Fcna__ENSMUST00000028307__255__30__0.6__73.8027__0.93384 RS2287 T7p 193b64ba-025	TGACCATGTATTGGTCTACTATGGATGTTGAGGAGAGTGTTGATTTGGGATTGAGGAGGATATCTGGACAGGCACCTCTCTCCTGACCCAGAGTTGGTGATTGGGAGAGTATCCCTATAGTGAGTCGTATTAAGGCAACCTATAACAATACT
EYPP1v1 193b64ba-001 RS1641 RS2232 Fcna__ENSMUST00000028307__1335__30__0.43333__66.4623__1 RS2287 T7p 193b64ba-025	TGACCATGTATTGGTCTACTATATGAGAAGAGAAGGGAGATGATTTGGGATTGAGGAGGATTGACCTTTATTAGTGCATAGTAGTCAGGGCAGTTGGTGATTGGGAGAGTATCCCTATAGTGAGTCGTATTAAGGCAACCTATAACAATACT
EYPP1v1 193b64ba-001 RS2462 RS1641 Fcna__ENSMUST00000028307__30__30__0.53333__72.5887__1 RS2232 T7p 193b64ba-025	TGACCATGTATTGGTCTACTATGGATGTTGAGGAGAGTGTTTATGAGAAGAGAAGGGAGATAAACCAGGCACACTTCCTGTGTGTCACCAGAGATTTGGGATTGAGGAGGATCCCTATAGTGAGTCGTATTAAGGCAACCTATAACAATACT
EYPP1v1 193b64ba-001 RS1641 RS2287 Fcna__ENSMUST00000028307__713__30__0.46667__68.1779__1 RS2462 T7p 193b64ba-025	TGACCATGTATTGGTCTACTATATGAGAAGAGAAGGGAGATGTTGGTGATTGGGAGAGTATTAGGAGTCCCAGTCTCGGAAGAAATCGATAATGGATGTTGAGGAGAGTGTTCCCTATAGTGAGTCGTATTAAGGCAACCTATAACAATACT
EYPP1v1 193b64ba-001 RS2287 RS2462 Fcna__ENSMUST00000028307__178__30__0.56667__73.6387__1 RS2232 T7p 193b64ba-025	TGACCATGTATTGGTCTACTAGTTGGTGATTGGGAGAGTATTGGATGTTGAGGAGAGTGTTTAGGCCACTGCATTGCTCTGGGTACAGCAGAGATTTGGGATTGAGGAGGATCCCTATAGTGAGTCGTATTAAGGCAACCTATAACAATACT
EYPP1v1 193b64ba-001 RS1641 RS2232 Fcna__ENSMUST00000028307__636__30__0.56667__73.6933__1 RS2287 T7p 193b64ba-025	TGACCATGTATTGGTCTACTATATGAGAAGAGAAGGGAGATGATTTGGGATTGAGGAGGATATCCATGTCACAGAGCACAGTCAGTGGCCGAGTTGGTGATTGGGAGAGTATCCCTATAGTGAGTCGTATTAAGGCAACCTATAACAATACT
EYPP1v1 193b64ba-001 RS2232 RS2462 Fcna__ENSMUST00000028307__113__30__0.5__71.3012__1 RS1641 T7p 193b64ba-025	TGACCATGTATTGGTCTACTAGATTTGGGATTGAGGAGGATTGGATGTTGAGGAGAGTGTTAGGCACTGATGAACGAAGTGAAGACCCTCAATATGAGAAGAGAAGGGAGATCCCTATAGTGAGTCGTATTAAGGCAACCTATAACAATACT
EYPP1v1 193b64ba-001 RS2462 Fcna__ENSMUST00000028307__214__30__0.56667__72.1033__0.84306 RS2287 RS1641 T7p 193b64ba-025	TGACCATGTATTGGTCTACTATGGATGTTGAGGAGAGTGTTGACAGAGACAGAGCAGTCCTGAAAAGGCCCAGTTGGTGATTGGGAGAGTATTATGAGAAGAGAAGGGAGATCCCTATAGTGAGTCGTATTAAGGCAACCTATAACAATACT
EYPP1v1 193b64ba-001 RS2232 RS2462 Fcna__ENSMUST00000028307__481__30__0.5__70.0117__1 RS2287 T7p 193b64ba-025	TGACCATGTATTGGTCTACTAGATTTGGGATTGAGGAGGATTGGATGTTGAGGAGAGTGTTCAGCTCCTGTATCGCCTTTCTCCCCTTTAAAGTTGGTGATTGGGAGAGTATCCCTATAGTGAGTCGTATTAAGGCAACCTATAACAATACT
EYPP1v1 193b64ba-001 RS1641 Fcna__ENSMUST00000028307__40__30__0.46667__70.1089__1 RS2287 RS2232 T7p 193b64ba-025	TGACCATGTATTGGTCTACTATATGAGAAGAGAAGGGAGATGTGCAAGTTAAAACCAGGCACACTTCCTGTAGTTGGTGATTGGGAGAGTATGATTTGGGATTGAGGAGGATCCCTATAGTGAGTCGTATTAAGGCAACCTATAACAATACT
EYPP1v1 193b64ba-001 RS1641 RS2232 Fcna__ENSMUST00000028307__683__30__0.56667__72.9774__1 RS2462 T7p 193b64ba-025	TGACCATGTATTGGTCTACTATATGAGAAGAGAAGGGAGATGATTTGGGATTGAGGAGGATGACCCGTCCACTCGTCGTTGAAAAACGGTCATGGATGTTGAGGAGAGTGTTCCCTATAGTGAGTCGTATTAAGGCAACCTATAACAATACT
EYPP1v1 193b64ba-001 RS2462 RS1641 Fcna__ENSMUST00000028307__566__30__0.56667__74.6852__1 RS2287 T7p 193b64ba-025	TGACCATGTATTGGTCTACTATGGATGTTGAGGAGAGTGTTTATGAGAAGAGAAGGGAGATATGCCCCGTGTCAGCAAGTCTTTGCAGCTCAGTTGGTGATTGGGAGAGTATCCCTATAGTGAGTCGTATTAAGGCAACCTATAACAATACT
EYPP1v1 193b64ba-001 RS2232 RS2462 Fcna__ENSMUST00000028307__959__30__0.4__66.1794__1 RS2287 T7p 193b64ba-025	TGACCATGTATTGGTCTACTAGATTTGGGATTGAGGAGGATTGGATGTTGAGGAGAGTGTTGTAAATGACATGTTGTTGTGCTTTGTCAGGAGTTGGTGATTGGGAGAGTATCCCTATAGTGAGTCGTATTAAGGCAACCTATAACAATACT
EYPP1v1 193b64ba-001 RS1641 Fcna__ENSMUST00000028307__845__30__0.46667__70.1261__1 RS2232 RS2287 T7p 193b64ba-025	TGACCATGTATTGGTCTACTATATGAGAAGAGAAGGGAGATTTGGCATAGGAGCCTTTCCCTTGGAAATCTAGATTTGGGATTGAGGAGGATGTTGGTGATTGGGAGAGTATCCCTATAGTGAGTCGTATTAAGGCAACCTATAACAATACT
EYPP1v1 193b64ba-001 RS2462 RS1641 Fcna__ENSMUST00000028307__1217__30__0.6__74.8624__1 RS2232 T7p 193b64ba-025	TGACCATGTATTGGTCTACTATGGATGTTGAGGAGAGTGTTTATGAGAAGAGAAGGGAGATCACATGGCCTGGACATGGCTGAAAGGCTGGAGATTTGGGATTGAGGAGGATCCCTATAGTGAGTCGTATTAAGGCAACCTATAACAATACT
EYPP1v1 193b64ba-001 RS1641 RS2287 Fcna__ENSMUST00000028307__929__30__0.6__73.9235__0.97247 RS2462 T7p 193b64ba-025	TGACCATGTATTGGTCTACTATATGAGAAGAGAAGGGAGATGTTGGTGATTGGGAGAGTATGAGTCTCCTGCAGTGCCCTCCAGAAACTGCATGGATGTTGAGGAGAGTGTTCCCTATAGTGAGTCGTATTAAGGCAACCTATAACAATACT
EYPP1v1 193b64ba-001 RS2232 RS2462 Fcna__ENSMUST00000028307__763__30__0.53333__73.0674__1 RS2287 T7p 193b64ba-025	TGACCATGTATTGGTCTACTAGATTTGGGATTGAGGAGGATTGGATGTTGAGGAGAGTGTTAGTCATTACCCAACCAGAACTCCGTGCCCAAGTTGGTGATTGGGAGAGTATCCCTATAGTGAGTCGTATTAAGGCAACCTATAACAATACT
EYPP1v1 193b64ba-001 RS1641 Fcna__ENSMUST00000028307__20__30__0.6__74.3986__1 RS2287 RS2232 T7p 193b64ba-025	TGACCATGTATTGGTCTACTATATGAGAAGAGAAGGGAGATCACTTCCTGTGTGTCACCAGATGGCCAGCGAGTTGGTGATTGGGAGAGTATGATTTGGGATTGAGGAGGATCCCTATAGTGAGTCGTATTAAGGCAACCTATAACAATACT
EYPP1v1 193b64ba-001 RS1641 RS2462 Fcna__ENSMUST00000028307__1284__30__0.43333__67.6624__1 RS2232 T7p 193b64ba-025	TGACCATGTATTGGTCTACTATATGAGAAGAGAAGGGAGATTGGATGTTGAGGAGAGTGTTTGTAGAGAGCCCACAATAGATAAGCACACAAGATTTGGGATTGAGGAGGATCCCTATAGTGAGTCGTATTAAGGCAACCTATAACAATACT
EYPP1v1 193b64ba-001 RS1641 RS2287 Fcna__ENSMUST00000028307__949__30__0.5__70.7486__1 RS2462 T7p 193b64ba-025	TGACCATGTATTGGTCTACTATATGAGAAGAGAAGGGAGATGTTGGTGATTGGGAGAGTATTGTTGTTGTGCTTTGTCAGGGAGTCTCCTGATGGATGTTGAGGAGAGTGTTCCCTATAGTGAGTCGTATTAAGGCAACCTATAACAATACT
EYPP1v1 193b64ba-001 RS2462 RS2232 Fcna__ENSMUST00000028307__855__30__0.53333__71.6818__1 RS2287 T7p 193b64ba-025	TGACCATGTATTGGTCTACTATGGATGTTGAGGAGAGTGTTGATTTGGGATTGAGGAGGATTGAGCTGTACTTGGCATAGGAGCCTTTCCCAGTTGGTGATTGGGAGAGTATCCCTATAGTGAGTCGTATTAAGGCAACCTATAACAATACT
EYPP1v1 193b64ba-001 RS2232 Fcna__ENSMUST00000028307__1274__30__0.4__65.6881__1 RS1641 RS2287 T7p 193b64ba-025	TGACCATGTATTGGTCTACTAGATTTGGGATTGAGGAGGATCCACAATAGATAAGCACACAGACTTCAACTATATGAGAAGAGAAGGGAGATGTTGGTGATTGGGAGAGTATCCCTATAGTGAGTCGTATTAAGGCAACCTATAACAATACT
EYPP1v1 193b64ba-001 RS2232 RS2462 Fcna__ENSMUST00000028307__896__30__0.4__66.7207__1 RS1641 T7p 193b64ba-025	TGACCATGTATTGGTCTACTAGATTTGGGATTGAGGAGGATTGGATGTTGAGGAGAGTGTTAAGGTCAGCTTGTATTTCTCCTGTTCTTCAATATGAGAAGAGAAGGGAGATCCCTATAGTGAGTCGTATTAAGGCAACCTATAACAATACT
EYPP1v1 193b64ba-001 RS2287 RS1641 Fcna__ENSMUST00000028307__1229__30__0.6__74.0744__1 RS2462 T7p 193b64ba-025	TGACCATGTATTGGTCTACTAGTTGGTGATTGGGAGAGTATTATGAGAAGAGAAGGGAGATCTTCAGTGTCCCCACATGGCCTGGACATGGATGGATGTTGAGGAGAGTGTTCCCTATAGTGAGTCGTATTAAGGCAACCTATAACAATACT
EYPP1v1 193b64ba-001 RS2287 RS2462 Fcna__ENSMUST00000028307__1004__30__0.4__67.2167__1 RS2232 T7p 193b64ba-025	TGACCATGTATTGGTCTACTAGTTGGTGATTGGGAGAGTATTGGATGTTGAGGAGAGTGTTGCTGCACAGTTCATGCTATTTGCATCATTAAGATTTGGGATTGAGGAGGATCCCTATAGTGAGTCGTATTAAGGCAACCTATAACAATACT
EYPP1v1 193b64ba-001 RS2287 Fcna__ENSMUST00000028307__511__30__0.6__73.8619__0.82408 RS1641 RS2232 T7p 193b64ba-025	TGACCATGTATTGGTCTACTAGTTGGTGATTGGGAGAGTATCTCCCAGCTCCTTTTCACCCAGAGATGGCGATATGAGAAGAGAAGGGAGATGATTTGGGATTGAGGAGGATCCCTATAGTGAGTCGTATTAAGGCAACCTATAACAATACT
EYPP1v1 193b64ba-001 RS2462 Fcna__ENSMUST00000028307__1049__30__0.56667__73.7276__1 RS2232 RS1641 T7p 193b64ba-025	TGACCATGTATTGGTCTACTATGGATGTTGAGGAGAGTGTTTTGGACTGGTGGCAGTTGTGGTACCACCAGAGATTTGGGATTGAGGAGGATTATGAGAAGAGAAGGGAGATCCCTATAGTGAGTCGTATTAAGGCAACCTATAACAATACT
EYPP1v1 193b64ba-001 RS2462 RS2287 Fcna__ENSMUST00000028307__551__30__0.6__74.7302__1 RS1641 T7p 193b64ba-025	TGACCATGTATTGGTCTACTATGGATGTTGAGGAGAGTGTTGTTGGTGATTGGGAGAGTATAAGTCTTTGCAGCTCCGGGGTCCTCTCTGGATATGAGAAGAGAAGGGAGATCCCTATAGTGAGTCGTATTAAGGCAACCTATAACAATACT
EYPP1v1 193b64ba-001 RS2232 Fcna__ENSMUST00000028307__314__30__0.53333__71.8786__1 RS2287 RS2462 T7p 193b64ba-025	TGACCATGTATTGGTCTACTAGATTTGGGATTGAGGAGGATCCAGGGCAACTTTGGATGACAACCACCTTGAGTTGGTGATTGGGAGAGTATTGGATGTTGAGGAGAGTGTTCCCTATAGTGAGTCGTATTAAGGCAACCTATAACAATACT
EYPP1v1 193b64ba-001 RS2232 Fcna__ENSMUST00000028307__372__30__0.6__74.6275__1 RS2287 RS1641 T7p 193b64ba-025	TGACCATGTATTGGTCTACTAGATTTGGGATTGAGGAGGATTTCTCCTCTTCCAGCAGGGCTTCCAGGCTCAGTTGGTGATTGGGAGAGTATTATGAGAAGAGAAGGGAGATCCCTATAGTGAGTCGTATTAAGGCAACCTATAACAATACT
EYPP1v1 193b64ba-001 RS2232 RS2462 Fcna__ENSMUST00000028307__616__30__0.6__74.9527__1 RS1641 T7p 193b64ba-025	TGACCATGTATTGGTCTACTAGATTTGGGATTGAGGAGGATTGGATGTTGAGGAGAGTGTTTCAGTGGCCGGCAGTCAGGAAGATGGATGGATATGAGAAGAGAAGGGAGATCCCTATAGTGAGTCGTATTAAGGCAACCTATAACAATACT
EYPP1v1 193b64ba-001 RS2462 RS2287 Fcna__ENSMUST00000028307__521__30__0.6__73.8235__0.88292 RS1641 T7p 193b64ba-025	TGACCATGTATTGGTCTACTATGGATGTTGAGGAGAGTGTTGTTGGTGATTGGGAGAGTATCACAGGGTGTCTCCCAGCTCCTTTTCACCCATATGAGAAGAGAAGGGAGATCCCTATAGTGAGTCGTATTAAGGCAACCTATAACAATACT
EYPP1v1 193b64ba-001 RS2462 Fcna__ENSMUST00000028307__606__30__0.56667__72.2038__1 RS2232 RS2287 T7p 193b64ba-025	TGACCATGTATTGGTCTACTATGGATGTTGAGGAGAGTGTTGCAGTCAGGAAGATGGATGGTGTACCAGCCAGATTTGGGATTGAGGAGGATGTTGGTGATTGGGAGAGTATCCCTATAGTGAGTCGTATTAAGGCAACCTATAACAATACT
EYPP1v1 193b64ba-001 RS1641 Fcna__ENSMUST00000028307__103__30__0.53333__71.7221__1 RS2232 RS2287 T7p 193b64ba-025	TGACCATGTATTGGTCTACTATATGAGAAGAGAAGGGAGATGAACGAAGTGAAGACCCTCACTGCCTGGATAGATTTGGGATTGAGGAGGATGTTGGTGATTGGGAGAGTATCCCTATAGTGAGTCGTATTAAGGCAACCTATAACAATACT
EYPP1v1 193b64ba-001 RS2232 RS2462 Fcna__ENSMUST00000028307__1014__30__0.4__68.2149__1 RS1641 T7p 193b64ba-025	TGACCATGTATTGGTCTACTAGATTTGGGATTGAGGAGGATTGGATGTTGAGGAGAGTGTTATGGAACAAAGCTGCACAGTTCATGCTATTATATGAGAAGAGAAGGGAGATCCCTATAGTGAGTCGTATTAAGGCAACCTATAACAATACT
EYPP1v1 193b64ba-001 RS2462 RS2287 Fcna__ENSMUST00000028307__80__30__0.53333__71.1059__1 RS1641 T7p 193b64ba-025	TGACCATGTATTGGTCTACTATGGATGTTGAGGAGAGTGTTGTTGGTGATTGGGAGAGTATCCTGGATTCCTCACGGCTCAGCTTTTTCTCATATGAGAAGAGAAGGGAGATCCCTATAGTGAGTCGTATTAAGGCAACCTATAACAATACT
EYPP1v1 193b64ba-001 RS2462 Fcna__ENSMUST00000028307__1304__30__0.6__72.3868__1 RS2287 RS2232 T7p 193b64ba-025	TGACCATGTATTGGTCTACTATGGATGTTGAGGAGAGTGTTGGACAGTGTCCAGAGGGGAGTGTAGAGAGCAGTTGGTGATTGGGAGAGTATGATTTGGGATTGAGGAGGATCCCTATAGTGAGTCGTATTAAGGCAACCTATAACAATACT
EYPP1v1 193b64ba-001 RS2287 RS2232 Fcna__ENSMUST00000028307__471__30__0.6__74.7763__1 RS1641 T7p 193b64ba-025	TGACCATGTATTGGTCTACTAGTTGGTGATTGGGAGAGTATGATTTGGGATTGAGGAGGATATCGCCTTTCTCCCCTTTAACTCCCGGGGGATATGAGAAGAGAAGGGAGATCCCTATAGTGAGTCGTATTAAGGCAACCTATAACAATACT
EYPP1v1 193b64ba-001 RS1641 RS2462 Fcna__ENSMUST00000028307__1069__30__0.56667__74.9776__1 RS2232 T7p 193b64ba-025	TGACCATGTATTGGTCTACTATATGAGAAGAGAAGGGAGATTGGATGTTGAGGAGAGTGTTACAAGTAGCGCCCGTTGAGGTTGGACTGGTAGATTTGGGATTGAGGAGGATCCCTATAGTGAGTCGTATTAAGGCAACCTATAACAATACT
EYPP1v1 193b64ba-001 RS2462 Fcna__ENSMUST00000028307__70__30__0.5__71.3307__1 RS2287 RS1641 T7p 193b64ba-025	TGACCATGTATTGGTCTACTATGGATGTTGAGGAGAGTGTTTCACGGCTCAGCTTTTTCTCCTGAGAAGGAAGTTGGTGATTGGGAGAGTATTATGAGAAGAGAAGGGAGATCCCTATAGTGAGTCGTATTAAGGCAACCTATAACAATACT
EYPP1v1 193b64ba-001 RS2287 RS2462 Fcna__ENSMUST00000028307__93__30__0.6__74.9276__1 RS2232 T7p 193b64ba-025	TGACCATGTATTGGTCTACTAGTTGGTGATTGGGAGAGTATTGGATGTTGAGGAGAGTGTTAAGACCCTCACTGCCTGGATTCCTCACGGCAGATTTGGGATTGAGGAGGATCCCTATAGTGAGTCGTATTAAGGCAACCTATAACAATACT
EYPP1v1 193b64ba-001 RS2232 RS1641 Fcna__ENSMUST00000028307__1136__30__0.56667__72.5017__1 RS2287 T7p 193b64ba-025	TGACCATGTATTGGTCTACTAGATTTGGGATTGAGGAGGATTATGAGAAGAGAAGGGAGATTAGGAGTAGTGGTGACCTTGGCCAGTTCCCAGTTGGTGATTGGGAGAGTATCCCTATAGTGAGTCGTATTAAGGCAACCTATAACAATACT
EYPP1v1 193b64ba-001 RS1641 Fcna__ENSMUST00000028307__50__30__0.46667__69.3762__1 RS2232 RS2462 T7p 193b64ba-025	TGACCATGTATTGGTCTACTATATGAGAAGAGAAGGGAGATCTGAGAAGGAGTGCAAGTTAAAACCAGGCAAGATTTGGGATTGAGGAGGATTGGATGTTGAGGAGAGTGTTCCCTATAGTGAGTCGTATTAAGGCAACCTATAACAATACT
EYPP1v1 193b64ba-001 RS2462 Fcna__ENSMUST00000028307__166__30__0.56667__73.5551__1 RS2287 RS1641 T7p 193b64ba-025	TGACCATGTATTGGTCTACTATGGATGTTGAGGAGAGTGTTTTGCTCTGGGTACAGCAGCCACTCCTTGACAGTTGGTGATTGGGAGAGTATTATGAGAAGAGAAGGGAGATCCCTATAGTGAGTCGTATTAAGGCAACCTATAACAATACT
EYPP1v1 193b64ba-001 RS2232 RS2287 Fcna__ENSMUST00000028307__1186__30__0.56667__74.0146__1 RS2462 T7p 193b64ba-025	TGACCATGTATTGGTCTACTAGATTTGGGATTGAGGAGGATGTTGGTGATTGGGAGAGTATTGGAGACTGGGGCACCTTAAGATGCTCGGAATGGATGTTGAGGAGAGTGTTCCCTATAGTGAGTCGTATTAAGGCAACCTATAACAATACT
EYPP1v1 193b64ba-001 RS1334 Flt4__ENSMUST00000020617__1560__30__0.56667__73.7639__1 RS1312 RS2344 T7p 193b64ba-025	TGACCATGTATTGGTCTACTAATGAGGAAAGTGGTGTGAGATAAGCTGCCAGCTTCACGGGTAGCTTCACCAGAATGTTAGGTTAGTTGGGATAGAAGAGAAGGTATGAGGTCCCTATAGTGAGTCGTATTAAGGCAACCTATAACAATACT
EYPP1v1 193b64ba-001 RS1334 Flt4__ENSMUST00000020617__4400__30__0.53333__72.0772__1 RS1312 RS2426 T7p 193b64ba-025	TGACCATGTATTGGTCTACTAATGAGGAAAGTGGTGTGAGATATCCATGTGCTGGCCAGGACCTTTACAGCAGAATGTTAGGTTAGTTGGGATTGAGGATGATAGTTGAGGACCCTATAGTGAGTCGTATTAAGGCAACCTATAACAATACT
EYPP1v1 193b64ba-001 RS2344 RS2426 Flt4__ENSMUST00000020617__3051__30__0.6__74.8271__1 RS1312 T7p 193b64ba-025	TGACCATGTATTGGTCTACTATAGAAGAGAAGGTATGAGGTTTGAGGATGATAGTTGAGGATTCCCAAAAGCCCCGTGGCCTAGGACTCTCAGAATGTTAGGTTAGTTGGGACCCTATAGTGAGTCGTATTAAGGCAACCTATAACAATACT
EYPP1v1 193b64ba-001 RS2344 Flt4__ENSMUST00000020617__4692__30__0.6__74.9726__1 RS2426 RS1334 T7p 193b64ba-025	TGACCATGTATTGGTCTACTATAGAAGAGAAGGTATGAGGTGGGGGTGGGACATAAAACACCTCCAGGGCTATTGAGGATGATAGTTGAGGAATGAGGAAAGTGGTGTGAGACCCTATAGTGAGTCGTATTAAGGCAACCTATAACAATACT
EYPP1v1 193b64ba-001 RS1312 Flt4__ENSMUST00000020617__2306__30__0.53333__72.9178__1 RS2344 RS1334 T7p 193b64ba-025	TGACCATGTATTGGTCTACTAGAATGTTAGGTTAGTTGGGAAGTCCAGCAATAGGGGGTTCCCTTGAGCATATAGAAGAGAAGGTATGAGGTATGAGGAAAGTGGTGTGAGACCCTATAGTGAGTCGTATTAAGGCAACCTATAACAATACT
EYPP1v1 193b64ba-001 RS1312 RS1334 Flt4__ENSMUST00000020617__4821__30__0.56667__73.4422__1 RS2426 T7p 193b64ba-025	TGACCATGTATTGGTCTACTAGAATGTTAGGTTAGTTGGGAATGAGGAAAGTGGTGTGAGAGGCTGAGCTACAAGGCAATCGAATGTGCGGATTGAGGATGATAGTTGAGGACCCTATAGTGAGTCGTATTAAGGCAACCTATAACAATACT
EYPP1v1 193b64ba-001 RS2344 Flt4__ENSMUST00000020617__2170__30__0.6__74.3417__1 RS1312 RS2426 T7p 193b64ba-025	TGACCATGTATTGGTCTACTATAGAAGAGAAGGTATGAGGTAGGCTCCGACTCGATACTGAAACCGTCCGGAGAATGTTAGGTTAGTTGGGATTGAGGATGATAGTTGAGGACCCTATAGTGAGTCGTATTAAGGCAACCTATAACAATACT
EYPP1v1 193b64ba-001 RS2426 Flt4__ENSMUST00000020617__5934__30__0.6__74.2192__0.92882 RS1334 RS2344 T7p 193b64ba-025	TGACCATGTATTGGTCTACTATTGAGGATGATAGTTGAGGATGGGGGCTCCACAGGGACAAAGAGGACTACAATGAGGAAAGTGGTGTGAGATAGAAGAGAAGGTATGAGGTCCCTATAGTGAGTCGTATTAAGGCAACCTATAACAATACT
EYPP1v1 193b64ba-001 RS1334 Flt4__ENSMUST00000020617__2296__30__0.56667__74.5633__1 RS1312 RS2344 T7p 193b64ba-025	TGACCATGTATTGGTCTACTAATGAGGAAAGTGGTGTGAGATAGGGGGTTCCCTTGAGCATCGTGCAGTGTAGAATGTTAGGTTAGTTGGGATAGAAGAGAAGGTATGAGGTCCCTATAGTGAGTCGTATTAAGGCAACCTATAACAATACT
EYPP1v1 193b64ba-001 RS1334 RS1312 Flt4__ENSMUST00000020617__1610__30__0.56667__72.4897__0.85735 RS2426 T7p 193b64ba-025	TGACCATGTATTGGTCTACTAATGAGGAAAGTGGTGTGAGAGAATGTTAGGTTAGTTGGGAGCCCAGTCACTGCCTTTCTGTCCTTGTACCATTGAGGATGATAGTTGAGGACCCTATAGTGAGTCGTATTAAGGCAACCTATAACAATACT
EYPP1v1 193b64ba-001 RS2426 Flt4__ENSMUST00000020617__5221__30__0.46667__70.8149__1 RS2344 RS1312 T7p 193b64ba-025	TGACCATGTATTGGTCTACTATTGAGGATGATAGTTGAGGAAAAAACGGTTCTTCTCAACACTCAGGGGCAATAGAAGAGAAGGTATGAGGTGAATGTTAGGTTAGTTGGGACCCTATAGTGAGTCGTATTAAGGCAACCTATAACAATACT
EYPP1v1 193b64ba-001 RS2344 RS1334 Flt4__ENSMUST00000020617__2180__30__0.53333__70.3977__1 RS2426 T7p 193b64ba-025	TGACCATGTATTGGTCTACTATAGAAGAGAAGGTATGAGGTATGAGGAAAGTGGTGTGAGAGATCCTCAGAAGGCTCCGACTCGATACTGAATTGAGGATGATAGTTGAGGACCCTATAGTGAGTCGTATTAAGGCAACCTATAACAATACT
EYPP1v1 193b64ba-001 RS2344 RS1312 Flt4__ENSMUST00000020617__4752__30__0.53333__72.4013__1 RS1334 T7p 193b64ba-025	TGACCATGTATTGGTCTACTATAGAAGAGAAGGTATGAGGTGAATGTTAGGTTAGTTGGGAAGAGTTCAAGGGAGCCCTCGTTGTCTGAGTAATGAGGAAAGTGGTGTGAGACCCTATAGTGAGTCGTATTAAGGCAACCTATAACAATACT
EYPP1v1 193b64ba-001 RS1312 Flt4__ENSMUST00000020617__4109__30__0.53333__71.4503__1 RS2426 RS1334 T7p 193b64ba-025	TGACCATGTATTGGTCTACTAGAATGTTAGGTTAGTTGGGACGGTGATATGTAGAGCTGTGGTGGATGCCTATTGAGGATGATAGTTGAGGAATGAGGAAAGTGGTGTGAGACCCTATAGTGAGTCGTATTAAGGCAACCTATAACAATACT
EYPP1v1 193b64ba-001 RS2426 RS1312 Flt4__ENSMUST00000020617__1282__30__0.5__69.515__1 RS2344 T7p 193b64ba-025	TGACCATGTATTGGTCTACTATTGAGGATGATAGTTGAGGAGAATGTTAGGTTAGTTGGGAATAATCCCAGTCGAAGGTGACACCTGAGTCATAGAAGAGAAGGTATGAGGTCCCTATAGTGAGTCGTATTAAGGCAACCTATAACAATACT
EYPP1v1 193b64ba-001 RS2426 RS1334 Flt4__ENSMUST00000020617__2284__30__0.53333__72.1942__0.96709 RS2344 T7p 193b64ba-025	TGACCATGTATTGGTCTACTATTGAGGATGATAGTTGAGGAATGAGGAAAGTGGTGTGAGATTGAGCATCGTGCAGTGTGGAGAGGTTGAGATAGAAGAGAAGGTATGAGGTCCCTATAGTGAGTCGTATTAAGGCAACCTATAACAATACT
EYPP1v1 193b64ba-001 RS2344 Flt4__ENSMUST00000020617__1182__30__0.46667__69.4292__0.92859 RS1312 RS1334 T7p 193b64ba-025	TGACCATGTATTGGTCTACTATAGAAGAGAAGGTATGAGGTTACAGCTGGATGTCATAGAGCTCATTGCCTAGAATGTTAGGTTAGTTGGGAATGAGGAAAGTGGTGTGAGACCCTATAGTGAGTCGTATTAAGGCAACCTATAACAATACT
EYPP1v1 193b64ba-001 RS2426 RS1312 Flt4__ENSMUST00000020617__32__30__0.46667__68.6557__1 RS1334 T7p 193b64ba-025	TGACCATGTATTGGTCTACTATTGAGGATGATAGTTGAGGAGAATGTTAGGTTAGTTGGGACTGTACATTAAATCTTAGCAAGCGCCCTGCAATGAGGAAAGTGGTGTGAGACCCTATAGTGAGTCGTATTAAGGCAACCTATAACAATACT
EYPP1v1 193b64ba-001 RS2344 Flt4__ENSMUST00000020617__5501__30__0.6__74.4081__0.92864 RS1312 RS2426 T7p 193b64ba-025	TGACCATGTATTGGTCTACTATAGAAGAGAAGGTATGAGGTAGACCCACAGTGAGGGGGGATCAGAACAGCAGAATGTTAGGTTAGTTGGGATTGAGGATGATAGTTGAGGACCCTATAGTGAGTCGTATTAAGGCAACCTATAACAATACT
EYPP1v1 193b64ba-001 RS2344 Flt4__ENSMUST00000020617__2619__30__0.46667__69.5996__0.79059 RS2426 RS1334 T7p 193b64ba-025	TGACCATGTATTGGTCTACTATAGAAGAGAAGGTATGAGGTTCTTTGTACCACACAATACTGGGCACATGCATTGAGGATGATAGTTGAGGAATGAGGAAAGTGGTGTGAGACCCTATAGTGAGTCGTATTAAGGCAACCTATAACAATACT
EYPP1v1 193b64ba-001 RS1334 Flt4__ENSMUST00000020617__2899__30__0.5__71.5354__1 RS2344 RS1312 T7p 193b64ba-025	TGACCATGTATTGGTCTACTAATGAGGAAAGTGGTGTGAGAGTCTGCATGGGCAGGCCTTTTCATGTTACAATAGAAGAGAAGGTATGAGGTGAATGTTAGGTTAGTTGGGACCCTATAGTGAGTCGTATTAAGGCAACCTATAACAATACT
EYPP1v1 193b64ba-001 RS2426 Flt4__ENSMUST00000020617__3882__30__0.6__74.3306__1 RS1312 RS1334 T7p 193b64ba-025	TGACCATGTATTGGTCTACTATTGAGGATGATAGTTGAGGACTCATTCGAGTGCCATCCTTCAGCCGCTGGAGAATGTTAGGTTAGTTGGGAATGAGGAAAGTGGTGTGAGACCCTATAGTGAGTCGTATTAAGGCAACCTATAACAATACT
EYPP1v1 193b64ba-001 RS2344 Flt4__ENSMUST00000020617__3814__30__0.6__73.7966__1 RS2426 RS1312 T7p 193b64ba-025	TGACCATGTATTGGTCTACTATAGAAGAGAAGGTATGAGGTGGCCCCCAATGAGAAGATCTCCCACAGCAGATTGAGGATGATAGTTGAGGAGAATGTTAGGTTAGTTGGGACCCTATAGTGAGTCGTATTAAGGCAACCTATAACAATACT
EYPP1v1 193b64ba-001 RS2344 Flt4__ENSMUST00000020617__1232__30__0.43333__69.1347__1 RS2426 RS1334 T7p 193b64ba-025	TGACCATGTATTGGTCTACTATAGAAGAGAAGGTATGAGGTAGTTCAAAACCAGCTTCTCTCCAACCAACAATTGAGGATGATAGTTGAGGAATGAGGAAAGTGGTGTGAGACCCTATAGTGAGTCGTATTAAGGCAACCTATAACAATACT
EYPP1v1 193b64ba-001 RS1312 RS1334 Flt4__ENSMUST00000020617__3749__30__0.53333__73.0046__1 RS2344 T7p 193b64ba-025	TGACCATGTATTGGTCTACTAGAATGTTAGGTTAGTTGGGAATGAGGAAAGTGGTGTGAGAACACCTTATCAAAGATGCTCTCGGGGGCCAATAGAAGAGAAGGTATGAGGTCCCTATAGTGAGTCGTATTAAGGCAACCTATAACAATACT
EYPP1v1 193b64ba-001 RS1312 RS2426 Flt4__ENSMUST00000020617__2839__30__0.5__72.3308__1 RS1334 T7p 193b64ba-025	TGACCATGTATTGGTCTACTAGAATGTTAGGTTAGTTGGGATTGAGGATGATAGTTGAGGAAACTGCGATGACGCCAGTGCCAATGAGTATAATGAGGAAAGTGGTGTGAGACCCTATAGTGAGTCGTATTAAGGCAACCTATAACAATACT
EYPP1v1 193b64ba-001 RS2344 RS2426 Flt4__ENSMUST00000020617__1998__30__0.56667__72.9374__1 RS1312 T7p 193b64ba-025	TGACCATGTATTGGTCTACTATAGAAGAGAAGGTATGAGGTTTGAGGATGATAGTTGAGGACAGCTGTCCAGACTCTCGATGGGGTTCACAAGAATGTTAGGTTAGTTGGGACCCTATAGTGAGTCGTATTAAGGCAACCTATAACAATACT
EYPP1v1 193b64ba-001 RS2344 RS2426 Flt4__ENSMUST00000020617__2200__30__0.56667__72.3286__1 RS1334 T7p 193b64ba-025	TGACCATGTATTGGTCTACTATAGAAGAGAAGGTATGAGGTTTGAGGATGATAGTTGAGGACACGGACTGGCCTTCTAAGGGATCCTCAGAAATGAGGAAAGTGGTGTGAGACCCTATAGTGAGTCGTATTAAGGCAACCTATAACAATACT
EYPP1v1 193b64ba-001 RS1312 RS1334 Flt4__ENSMUST00000020617__3335__30__0.6__74.9115__1 RS2344 T7p 193b64ba-025	TGACCATGTATTGGTCTACTAGAATGTTAGGTTAGTTGGGAATGAGGAAAGTGGTGTGAGAACTTCTCCGCGTAGGGGTTGAACGTGTCCCATAGAAGAGAAGGTATGAGGTCCCTATAGTGAGTCGTATTAAGGCAACCTATAACAATACT
EYPP1v1 193b64ba-001 RS2426 RS1312 Flt4__ENSMUST00000020617__835__30__0.53333__70.4803__1 RS1334 T7p 193b64ba-025	TGACCATGTATTGGTCTACTATTGAGGATGATAGTTGAGGAGAATGTTAGGTTAGTTGGGACCGGGCCTTGATGTACTTGTAGTAGCAGTGAATGAGGAAAGTGGTGTGAGACCCTATAGTGAGTCGTATTAAGGCAACCTATAACAATACT
EYPP1v1 193b64ba-001 RS1312 RS2426 Flt4__ENSMUST00000020617__3175__30__0.6__73.8956__1 RS2344 T7p 193b64ba-025	TGACCATGTATTGGTCTACTAGAATGTTAGGTTAGTTGGGATTGAGGATGATAGTTGAGGAGATCTTGAGCTCCGACATCAGGGCACGGTGATAGAAGAGAAGGTATGAGGTCCCTATAGTGAGTCGTATTAAGGCAACCTATAACAATACT
EYPP1v1 193b64ba-001 RS1334 Flt4__ENSMUST00000020617__4985__30__0.6__73.4597__1 RS2426 RS2344 T7p 193b64ba-025	TGACCATGTATTGGTCTACTAATGAGGAAAGTGGTGTGAGAGGCCAGGACATGGTGGCTCTGGTCTAACTCATTGAGGATGATAGTTGAGGATAGAAGAGAAGGTATGAGGTCCCTATAGTGAGTCGTATTAAGGCAACCTATAACAATACT
EYPP1v1 193b64ba-001 RS1334 Flt4__ENSMUST00000020617__3507__30__0.6__74.3723__1 RS2344 RS1312 T7p 193b64ba-025	TGACCATGTATTGGTCTACTAATGAGGAAAGTGGTGTGAGAGTCAGTGGGCTCAGCCATAGGTCCTCAGCTATAGAAGAGAAGGTATGAGGTGAATGTTAGGTTAGTTGGGACCCTATAGTGAGTCGTATTAAGGCAACCTATAACAATACT
EYPP1v1 193b64ba-001 RS2426 Flt4__ENSMUST00000020617__3651__30__0.46667__69.905__0.85717 RS1334 RS1312 T7p 193b64ba-025	TGACCATGTATTGGTCTACTATTGAGGATGATAGTTGAGGAAGGCCAAAGTCGCAGATCTTCACTATGTCAAATGAGGAAAGTGGTGTGAGAGAATGTTAGGTTAGTTGGGACCCTATAGTGAGTCGTATTAAGGCAACCTATAACAATACT
EYPP1v1 193b64ba-001 RS2344 Flt4__ENSMUST00000020617__1192__30__0.5__68.3297__1 RS1312 RS2426 T7p 193b64ba-025	TGACCATGTATTGGTCTACTATAGAAGAGAAGGTATGAGGTCTTCTTGGGGTACAGCTGGATGTCATAGAGAGAATGTTAGGTTAGTTGGGATTGAGGATGATAGTTGAGGACCCTATAGTGAGTCGTATTAAGGCAACCTATAACAATACT
EYPP1v1 193b64ba-001 RS1334 Flt4__ENSMUST00000020617__6054__30__0.56667__74.5067__0.93318 RS2344 RS2426 T7p 193b64ba-025	TGACCATGTATTGGTCTACTAATGAGGAAAGTGGTGTGAGATTGAGAAGGGCTCTGCAGCCCCATTTGCAGATAGAAGAGAAGGTATGAGGTTTGAGGATGATAGTTGAGGACCCTATAGTGAGTCGTATTAAGGCAACCTATAACAATACT
EYPP1v1 193b64ba-001 RS2344 Flt4__ENSMUST00000020617__1580__30__0.56667__74.7635__1 RS1312 RS1334 T7p 193b64ba-025	TGACCATGTATTGGTCTACTATAGAAGAGAAGGTATGAGGTATTGGAACTCCGGTGGGGGATAAGCTGCCAAGAATGTTAGGTTAGTTGGGAATGAGGAAAGTGGTGTGAGACCCTATAGTGAGTCGTATTAAGGCAACCTATAACAATACT
EYPP1v1 193b64ba-001 RS2426 Flt4__ENSMUST00000020617__3576__30__0.6__74.4571__1 RS1312 RS1334 T7p 193b64ba-025	TGACCATGTATTGGTCTACTATTGAGGATGATAGTTGAGGACACTTGCGGGAAGCCAGGAACTCCATTCCCAGAATGTTAGGTTAGTTGGGAATGAGGAAAGTGGTGTGAGACCCTATAGTGAGTCGTATTAAGGCAACCTATAACAATACT
EYPP1v1 193b64ba-001 RS1312 Flt4__ENSMUST00000020617__5294__30__0.43333__68.3861__1 RS2344 RS2426 T7p 193b64ba-025	TGACCATGTATTGGTCTACTAGAATGTTAGGTTAGTTGGGAAAATTCTTTACAACAGCGCCCGATCTTCTGATAGAAGAGAAGGTATGAGGTTTGAGGATGATAGTTGAGGACCCTATAGTGAGTCGTATTAAGGCAACCTATAACAATACT
EYPP1v1 193b64ba-001 RS2344 Flt4__ENSMUST00000020617__3273__30__0.4__67.3786__1 RS2426 RS1334 T7p 193b64ba-025	TGACCATGTATTGGTCTACTATAGAAGAGAAGGTATGAGGTTATTTGCAAAACTCCACGATCACCATGAGAATTGAGGATGATAGTTGAGGAATGAGGAAAGTGGTGTGAGACCCTATAGTGAGTCGTATTAAGGCAACCTATAACAATACT
EYPP1v1 193b64ba-001 RS1334 RS1312 Flt4__ENSMUST00000020617__4089__30__0.6__74.2709__1 RS2344 T7p 193b64ba-025	TGACCATGTATTGGTCTACTAATGAGGAAAGTGGTGTGAGAGAATGTTAGGTTAGTTGGGAGTGGATGCCTGCATGAAGCCATCCTCCTCGATAGAAGAGAAGGTATGAGGTCCCTATAGTGAGTCGTATTAAGGCAACCTATAACAATACT
EYPP1v1 193b64ba-001 RS1312 RS2426 Flt4__ENSMUST00000020617__3979__30__0.53333__70.2567__1 RS1334 T7p 193b64ba-025	TGACCATGTATTGGTCTACTAGAATGTTAGGTTAGTTGGGATTGAGGATGATAGTTGAGGACTCCACTAGGTCAGAGAAAGCAGGTCTTGCAATGAGGAAAGTGGTGTGAGACCCTATAGTGAGTCGTATTAAGGCAACCTATAACAATACT
EYPP1v1 193b64ba-001 RS1312 RS2344 Flt4__ENSMUST00000020617__5408__30__0.56667__73.0268__1 RS2426 T7p 193b64ba-025	TGACCATGTATTGGTCTACTAGAATGTTAGGTTAGTTGGGATAGAAGAGAAGGTATGAGGTGGGAAGAGCTGTGGTGACTGGCATGTTGTGATTGAGGATGATAGTTGAGGACCCTATAGTGAGTCGTATTAAGGCAACCTATAACAATACT
EYPP1v1 193b64ba-001 RS2344 Flt4__ENSMUST00000020617__6147__30__0.53333__72.3683__1 RS2426 RS1334 T7p 193b64ba-025	TGACCATGTATTGGTCTACTATAGAAGAGAAGGTATGAGGTGGGCAGAGCACGTTTTCTTCCCCAGTACATATTGAGGATGATAGTTGAGGAATGAGGAAAGTGGTGTGAGACCCTATAGTGAGTCGTATTAAGGCAACCTATAACAATACT
EYPP1v1 193b64ba-001 RS1334 RS1312 Flt4__ENSMUST00000020617__709__30__0.56667__71.8427__1 RS2344 T7p 193b64ba-025	TGACCATGTATTGGTCTACTAATGAGGAAAGTGGTGTGAGAGAATGTTAGGTTAGTTGGGAGTCTTCACTGTCCTTCCCACCTGTGGTCAGATAGAAGAGAAGGTATGAGGTCCCTATAGTGAGTCGTATTAAGGCAACCTATAACAATACT
EYPP1v1 193b64ba-001 RS2426 RS1334 Flt4__ENSMUST00000020617__2799__30__0.46667__70.0396__0.92863 RS1312 T7p 193b64ba-025	TGACCATGTATTGGTCTACTATTGAGGATGATAGTTGAGGAATGAGGAAAGTGGTGTGAGAATGCTGCCTTTATCTTCAGAGCCTTCCACTAGAATGTTAGGTTAGTTGGGACCCTATAGTGAGTCGTATTAAGGCAACCTATAACAATACT
EYPP1v1 193b64ba-001 RS1312 RS2426 Flt4__ENSMUST00000020617__2776__30__0.56667__73.8971__1 RS2344 T7p 193b64ba-025	TGACCATGTATTGGTCTACTAGAATGTTAGGTTAGTTGGGATTGAGGATGATAGTTGAGGATTCCACTGCCACGCTGGCAGAGGAGTTTACATAGAAGAGAAGGTATGAGGTCCCTATAGTGAGTCGTATTAAGGCAACCTATAACAATACT
EYPP1v1 193b64ba-001 RS2426 RS1334 Flt4__ENSMUST00000020617__3631__30__0.4__65.0609__1 RS2344 T7p 193b64ba-025	TGACCATGTATTGGTCTACTATTGAGGATGATAGTTGAGGAATGAGGAAAGTGGTGTGAGACACTATGTCACTTTCTGACAGTAGGATGTTATAGAAGAGAAGGTATGAGGTCCCTATAGTGAGTCGTATTAAGGCAACCTATAACAATACT
EYPP1v1 193b64ba-001 RS1312 RS2344 Flt4__ENSMUST00000020617__5378__30__0.5__70.9005__1 RS1334 T7p 193b64ba-025	TGACCATGTATTGGTCTACTAGAATGTTAGGTTAGTTGGGATAGAAGAGAAGGTATGAGGTTCATGTCCGCCCTTCAGTTATTGGGGACTAAATGAGGAAAGTGGTGTGAGACCCTATAGTGAGTCGTATTAAGGCAACCTATAACAATACT
EYPP1v1 193b64ba-001 RS1334 RS2426 Flt4__ENSMUST00000020617__912__30__0.4__66.5956__1 RS1312 T7p 193b64ba-025	TGACCATGTATTGGTCTACTAATGAGGAAAGTGGTGTGAGATTGAGGATGATAGTTGAGGAGTGTCAGGTTTGTTGATGAAAGGGTGTTTAAGAATGTTAGGTTAGTTGGGACCCTATAGTGAGTCGTATTAAGGCAACCTATAACAATACT
EYPP1v1 193b64ba-001 RS1312 Flt4__ENSMUST00000020617__4895__30__0.46667__69.961__1 RS2344 RS2426 T7p 193b64ba-025	TGACCATGTATTGGTCTACTAGAATGTTAGGTTAGTTGGGAACCAGAGCGATGAAAATAGGTGCTGGAGAAATAGAAGAGAAGGTATGAGGTTTGAGGATGATAGTTGAGGACCCTATAGTGAGTCGTATTAAGGCAACCTATAACAATACT
EYPP1v1 193b64ba-001 RS2344 Flt4__ENSMUST00000020617__6137__30__0.43333__66.7075__0.92858 RS1334 RS2426 T7p 193b64ba-025	TGACCATGTATTGGTCTACTATAGAAGAGAAGGTATGAGGTCGTTTTCTTCCCCAGTACATTTCGTATGTGAATGAGGAAAGTGGTGTGAGATTGAGGATGATAGTTGAGGACCCTATAGTGAGTCGTATTAAGGCAACCTATAACAATACT
EYPP1v1 193b64ba-001 RS2344 RS1312 Flt4__ENSMUST00000020617__2940__30__0.6__73.9545__1 RS1334 T7p 193b64ba-025	TGACCATGTATTGGTCTACTATAGAAGAGAAGGTATGAGGTGAATGTTAGGTTAGTTGGGATCCCCGGGGTCCATGATGATGGACAGGTAGAATGAGGAAAGTGGTGTGAGACCCTATAGTGAGTCGTATTAAGGCAACCTATAACAATACT
EYPP1v1 193b64ba-001 RS2426 RS1312 Flt4__ENSMUST00000020617__6075__30__0.5__69.3769__1 RS1334 T7p 193b64ba-025	TGACCATGTATTGGTCTACTATTGAGGATGATAGTTGAGGAGAATGTTAGGTTAGTTGGGAAGGTGATACGTAAGGGAGGGTTTGAGAAGGAATGAGGAAAGTGGTGTGAGACCCTATAGTGAGTCGTATTAAGGCAACCTATAACAATACT
EYPP1v1 193b64ba-001 RS2344 RS2426 Flt4__ENSMUST00000020617__2545__30__0.6__73.7584__1 RS1312 T7p 193b64ba-025	TGACCATGTATTGGTCTACTATAGAAGAGAAGGTATGAGGTTTGAGGATGATAGTTGAGGACACCAGGAGGTCGGTCAAGTTCTGCGTGAGAGAATGTTAGGTTAGTTGGGACCCTATAGTGAGTCGTATTAAGGCAACCTATAACAATACT
EYPP1v1 193b64ba-001 RS2344 RS1334 Flt4__ENSMUST00000020617__2997__30__0.6__74.7172__0.92858 RS2426 T7p 193b64ba-025	TGACCATGTATTGGTCTACTATAGAAGAGAAGGTATGAGGTATGAGGAAAGTGGTGTGAGAAACTCCCACTGGCTGGCGTCATAGGACAGGATTGAGGATGATAGTTGAGGACCCTATAGTGAGTCGTATTAAGGCAACCTATAACAATACT
EYPP1v1 193b64ba-001 RS1334 Flt4__ENSMUST00000020617__6024__30__0.53333__69.0351__0.85723 RS1312 RS2344 T7p 193b64ba-025	TGACCATGTATTGGTCTACTAATGAGGAAAGTGGTGTGAGACCTTCGGTCCTCTGAGAGAACAGTCTCTACAGAATGTTAGGTTAGTTGGGATAGAAGAGAAGGTATGAGGTCCCTATAGTGAGTCGTATTAAGGCAACCTATAACAATACT
EYPP1v1 193b64ba-001 RS2426 Flt4__ENSMUST00000020617__3016__30__0.6__74.2564__1 RS1312 RS1334 T7p 193b64ba-025	TGACCATGTATTGGTCTACTATTGAGGATGATAGTTGAGGAGTGCAACCTTTCCCTGGGGAACTCCCACTGAGAATGTTAGGTTAGTTGGGAATGAGGAAAGTGGTGTGAGACCCTATAGTGAGTCGTATTAAGGCAACCTATAACAATACT
EYPP1v1 193b64ba-001 RS2344 Flt4__ENSMUST00000020617__5388__30__0.5__71.2175__1 RS2426 RS1312 T7p 193b64ba-025	TGACCATGTATTGGTCTACTATAGAAGAGAAGGTATGAGGTGCATGTTGTGTCATGTCCGCCCTTCAGTTAATTGAGGATGATAGTTGAGGAGAATGTTAGGTTAGTTGGGACCCTATAGTGAGTCGTATTAAGGCAACCTATAACAATACT
EYPP1v1 193b64ba-001 RS1334 Flt4__ENSMUST00000020617__3729__30__0.6__74.8455__0.8572 RS2426 RS2344 T7p 193b64ba-025	TGACCATGTATTGGTCTACTAATGAGGAAAGTGGTGTGAGATCGGGGGCCATCCATTTCAGAGGAAGTCGGATTGAGGATGATAGTTGAGGATAGAAGAGAAGGTATGAGGTCCCTATAGTGAGTCGTATTAAGGCAACCTATAACAATACT
EYPP1v1 193b64ba-001 RS1312 RS2344 Flt4__ENSMUST00000020617__729__30__0.53333__71.6177__1 RS1334 T7p 193b64ba-025	TGACCATGTATTGGTCTACTAGAATGTTAGGTTAGTTGGGATAGAAGAGAAGGTATGAGGTCAGTCATGCACAACCCGTGTGTCTTCACTGAATGAGGAAAGTGGTGTGAGACCCTATAGTGAGTCGTATTAAGGCAACCTATAACAATACT
EYPP1v1 193b64ba-001 RS2426 Flt4__ENSMUST00000020617__3620__30__0.5__71.3322__0.78576 RS1312 RS1334 T7p 193b64ba-025	TGACCATGTATTGGTCTACTATTGAGGATGATAGTTGAGGATTTCTGACAGTAGGATGTTCCGAGCAGCCAAGAATGTTAGGTTAGTTGGGAATGAGGAAAGTGGTGTGAGACCCTATAGTGAGTCGTATTAAGGCAACCTATAACAATACT
EYPP1v1 193b64ba-001 RS1312 RS2344 Flt4__ENSMUST00000020617__1828__30__0.6__74.1313__0.9287 RS2426 T7p 193b64ba-025	TGACCATGTATTGGTCTACTAGAATGTTAGGTTAGTTGGGATAGAAGAGAAGGTATGAGGTTACTCCATAGGCGGTGCAGGTGAGGGTCTGATTGAGGATGATAGTTGAGGACCCTATAGTGAGTCGTATTAAGGCAACCTATAACAATACT
EYPP1v1 193b64ba-001 RS2344 RS2426 Flt4__ENSMUST00000020617__22__30__0.53333__73.8832__1 RS1334 T7p 193b64ba-025	TGACCATGTATTGGTCTACTATAGAAGAGAAGGTATGAGGTTTGAGGATGATAGTTGAGGAAATCTTAGCAAGCGCCCTGCAGAAGCCAGAAATGAGGAAAGTGGTGTGAGACCCTATAGTGAGTCGTATTAAGGCAACCTATAACAATACT
EYPP1v1 193b64ba-001 RS1334 Flt4__ENSMUST00000020617__3849__30__0.46667__68.6803__1 RS2344 RS1312 T7p 193b64ba-025	TGACCATGTATTGGTCTACTAATGAGGAAAGTGGTGTGAGAAACTCCTCATTGATCTGTACCCCAGGGTATATAGAAGAGAAGGTATGAGGTGAATGTTAGGTTAGTTGGGACCCTATAGTGAGTCGTATTAAGGCAACCTATAACAATACT
EYPP1v1 193b64ba-001 RS2426 Flt4__ENSMUST00000020617__6167__30__0.46667__71.4374__1 RS1334 RS1312 T7p 193b64ba-025	TGACCATGTATTGGTCTACTATTGAGGATGATAGTTGAGGATTTCAGAACACTGCCAAAAAGGGCAGAGCAAATGAGGAAAGTGGTGTGAGAGAATGTTAGGTTAGTTGGGACCCTATAGTGAGTCGTATTAAGGCAACCTATAACAATACT
EYPP1v1 193b64ba-001 RS2344 Flt4__ENSMUST00000020617__4943__30__0.4__65.7647__1 RS1312 RS2426 T7p 193b64ba-025	TGACCATGTATTGGTCTACTATAGAAGAGAAGGTATGAGGTTCGTGTGACTCTCAGACATATGTATTCCTTAGAATGTTAGGTTAGTTGGGATTGAGGATGATAGTTGAGGACCCTATAGTGAGTCGTATTAAGGCAACCTATAACAATACT
EYPP1v1 193b64ba-001 RS1334 RS2344 Flt4__ENSMUST00000020617__1423__30__0.6__74.5387__1 RS2426 T7p 193b64ba-025	TGACCATGTATTGGTCTACTAATGAGGAAAGTGGTGTGAGATAGAAGAGAAGGTATGAGGTCCCATTGTTGGCCTCACACACATAGGGGCCATTGAGGATGATAGTTGAGGACCCTATAGTGAGTCGTATTAAGGCAACCTATAACAATACT
EYPP1v1 193b64ba-001 RS1334 RS1312 Flt4__ENSMUST00000020617__1393__30__0.5__70.7493__1 RS2344 T7p 193b64ba-025	TGACCATGTATTGGTCTACTAATGAGGAAAGTGGTGTGAGAGAATGTTAGGTTAGTTGGGACAGGTCATTCTGGCTGACATTGTGGATGGTATAGAAGAGAAGGTATGAGGTCCCTATAGTGAGTCGTATTAAGGCAACCTATAACAATACT
EYPP1v1 193b64ba-001 RS1312 RS2426 Flt4__ENSMUST00000020617__3859__30__0.53333__70.6924__1 RS1334 T7p 193b64ba-025	TGACCATGTATTGGTCTACTAGAATGTTAGGTTAGTTGGGATTGAGGATGATAGTTGAGGACCGCTGGCAGAACTCCTCATTGATCTGTACAATGAGGAAAGTGGTGTGAGACCCTATAGTGAGTCGTATTAAGGCAACCTATAACAATACT
EYPP1v1 193b64ba-001 RS2344 Flt4__ENSMUST00000020617__1978__30__0.6__73.594__1 RS1312 RS2426 T7p 193b64ba-025	TGACCATGTATTGGTCTACTATAGAAGAGAAGGTATGAGGTGGGGTTCACAGCATCCTGAGTGGTCACCTCAGAATGTTAGGTTAGTTGGGATTGAGGATGATAGTTGAGGACCCTATAGTGAGTCGTATTAAGGCAACCTATAACAATACT
EYPP1v1 193b64ba-001 RS2344 RS2426 Flt4__ENSMUST00000020617__1548__30__0.6__74.9961__1 RS1334 T7p 193b64ba-025	TGACCATGTATTGGTCTACTATAGAAGAGAAGGTATGAGGTTTGAGGATGATAGTTGAGGATTCACGGGTAGCTTCACCAGCTCGTCACCGAATGAGGAAAGTGGTGTGAGACCCTATAGTGAGTCGTATTAAGGCAACCTATAACAATACT
EYPP1v1 193b64ba-001 RS2283 RS1334 Fosl2__ENSMUST00000031017__3416__30__0.43333__67.1118__1 RS1719 T7p 193b64ba-025	TGACCATGTATTGGTCTACTAGTGGTATGAATGAAATGGGTATGAGGAAAGTGGTGTGAGAAATGGGGATAAGCTTGACTCGAATAACAGGAGTGGGTGGGTTGAATAAGAACCCTATAGTGAGTCGTATTAAGGCAACCTATAACAATACT
EYPP1v1 193b64ba-001 RS1334 Fosl2__ENSMUST00000031017__3888__30__0.56667__74.7183__1 RS2462 RS1719 T7p 193b64ba-025	TGACCATGTATTGGTCTACTAATGAGGAAAGTGGTGTGAGATGGATCCATGCTATGGGCAGAAGGGGGCTTATGGATGTTGAGGAGAGTGTTGTGGGTGGGTTGAATAAGAACCCTATAGTGAGTCGTATTAAGGCAACCTATAACAATACT
EYPP1v1 193b64ba-001 RS2283 Fosl2__ENSMUST00000031017__1744__30__0.56667__71.8082__1 RS1334 RS2462 T7p 193b64ba-025	TGACCATGTATTGGTCTACTAGTGGTATGAATGAAATGGGTCTGCTCCAGGACATTGGGGTAGGTGAAGACAATGAGGAAAGTGGTGTGAGATGGATGTTGAGGAGAGTGTTCCCTATAGTGAGTCGTATTAAGGCAACCTATAACAATACT
EYPP1v1 193b64ba-001 RS2283 RS1719 Fosl2__ENSMUST00000031017__5639__30__0.4__65.7067__1 RS2462 T7p 193b64ba-025	TGACCATGTATTGGTCTACTAGTGGTATGAATGAAATGGGTGTGGGTGGGTTGAATAAGAAAGAGAAAGGAGTGGGAAGGAAGTACTTTAAATGGATGTTGAGGAGAGTGTTCCCTATAGTGAGTCGTATTAAGGCAACCTATAACAATACT
EYPP1v1 193b64ba-001 RS2283 Fosl2__ENSMUST00000031017__2753__30__0.53333__71.717__1 RS1719 RS1334 T7p 193b64ba-025	TGACCATGTATTGGTCTACTAGTGGTATGAATGAAATGGGTGACGCCCAGCTCAAGACAGGTAAGAAAGGAAGTGGGTGGGTTGAATAAGAAATGAGGAAAGTGGTGTGAGACCCTATAGTGAGTCGTATTAAGGCAACCTATAACAATACT
EYPP1v1 193b64ba-001 RS1334 RS2462 Fosl2__ENSMUST00000031017__2464__30__0.43333__68.1109__1 RS1719 T7p 193b64ba-025	TGACCATGTATTGGTCTACTAATGAGGAAAGTGGTGTGAGATGGATGTTGAGGAGAGTGTTAATAATATTGCACTTTGACTGCCCCTTCGGAGTGGGTGGGTTGAATAAGAACCCTATAGTGAGTCGTATTAAGGCAACCTATAACAATACT
EYPP1v1 193b64ba-001 RS1334 RS2283 Fosl2__ENSMUST00000031017__1234__30__0.6__74.849__0.86329 RS2462 T7p 193b64ba-025	TGACCATGTATTGGTCTACTAATGAGGAAAGTGGTGTGAGAGTGGTATGAATGAAATGGGTAGACAGCTGCTCATCTCTCCTTCTGCGGCCATGGATGTTGAGGAGAGTGTTCCCTATAGTGAGTCGTATTAAGGCAACCTATAACAATACT
EYPP1v1 193b64ba-001 RS1719 RS2462 Fosl2__ENSMUST00000031017__2624__30__0.56667__73.7005__1 RS2283 T7p 193b64ba-025	TGACCATGTATTGGTCTACTAGTGGGTGGGTTGAATAAGAATGGATGTTGAGGAGAGTGTTCCCTGTCTTCCAGCCAAGCCGATCCTCAAAAGTGGTATGAATGAAATGGGTCCCTATAGTGAGTCGTATTAAGGCAACCTATAACAATACT
EYPP1v1 193b64ba-001 RS2283 Fosl2__ENSMUST00000031017__5429__30__0.43333__68.7484__1 RS1719 RS1334 T7p 193b64ba-025	TGACCATGTATTGGTCTACTAGTGGTATGAATGAAATGGGTTGGCCAAAACACTAGAAGCAAGAAGAGACAAGTGGGTGGGTTGAATAAGAAATGAGGAAAGTGGTGTGAGACCCTATAGTGAGTCGTATTAAGGCAACCTATAACAATACT
EYPP1v1 193b64ba-001 RS2462 Fosl2__ENSMUST00000031017__4535__30__0.56667__74.4668__1 RS1719 RS1334 T7p 193b64ba-025	TGACCATGTATTGGTCTACTATGGATGTTGAGGAGAGTGTTAAACCTTCCCCCACGGAACCAGTTGCTTGGAGTGGGTGGGTTGAATAAGAAATGAGGAAAGTGGTGTGAGACCCTATAGTGAGTCGTATTAAGGCAACCTATAACAATACT
EYPP1v1 193b64ba-001 RS2283 RS1334 Fosl2__ENSMUST00000031017__1758__30__0.6__73.8636__1 RS2462 T7p 193b64ba-025	TGACCATGTATTGGTCTACTAGTGGTATGAATGAAATGGGTATGAGGAAAGTGGTGTGAGAGACGAAGGCGACTCCTGCTCCAGGACATTGATGGATGTTGAGGAGAGTGTTCCCTATAGTGAGTCGTATTAAGGCAACCTATAACAATACT
EYPP1v1 193b64ba-001 RS2283 Fosl2__ENSMUST00000031017__4804__30__0.5__70.1986__1 RS2462 RS1719 T7p 193b64ba-025	TGACCATGTATTGGTCTACTAGTGGTATGAATGAAATGGGTTGCTCAGGGAAGGAAGTCACTGTGAAAGACATGGATGTTGAGGAGAGTGTTGTGGGTGGGTTGAATAAGAACCCTATAGTGAGTCGTATTAAGGCAACCTATAACAATACT
EYPP1v1 193b64ba-001 RS1719 Fosl2__ENSMUST00000031017__4694__30__0.56667__71.8397__0.99945 RS2283 RS1334 T7p 193b64ba-025	TGACCATGTATTGGTCTACTAGTGGGTGGGTTGAATAAGAAGCCCCTCTTCCACCAGGAGTTAAGTGGAAGAGTGGTATGAATGAAATGGGTATGAGGAAAGTGGTGTGAGACCCTATAGTGAGTCGTATTAAGGCAACCTATAACAATACT
EYPP1v1 193b64ba-001 RS2462 RS1719 Fosl2__ENSMUST00000031017__5449__30__0.5__71.6015__1 RS1334 T7p 193b64ba-025	TGACCATGTATTGGTCTACTATGGATGTTGAGGAGAGTGTTGTGGGTGGGTTGAATAAGAATACAGACATTTGGTGAGGCGTGGCCAAAACAATGAGGAAAGTGGTGTGAGACCCTATAGTGAGTCGTATTAAGGCAACCTATAACAATACT
EYPP1v1 193b64ba-001 RS2283 RS1334 Fosl2__ENSMUST00000031017__1285__30__0.53333__71.4148__1 RS2462 T7p 193b64ba-025	TGACCATGTATTGGTCTACTAGTGGTATGAATGAAATGGGTATGAGGAAAGTGGTGTGAGAAGCTAGCTTGTTTCTCTCCCTCCGGATTCGATGGATGTTGAGGAGAGTGTTCCCTATAGTGAGTCGTATTAAGGCAACCTATAACAATACT
EYPP1v1 193b64ba-001 RS1719 Fosl2__ENSMUST00000031017__3279__30__0.6__74.7051__0.96585 RS2462 RS2283 T7p 193b64ba-025	TGACCATGTATTGGTCTACTAGTGGGTGGGTTGAATAAGAAGTGGGGACAAAGGGAGAGAAAGGCAGGGGAATGGATGTTGAGGAGAGTGTTGTGGTATGAATGAAATGGGTCCCTATAGTGAGTCGTATTAAGGCAACCTATAACAATACT
EYPP1v1 193b64ba-001 RS2283 Fosl2__ENSMUST00000031017__6177__30__0.4__65.2579__1 RS1334 RS1719 T7p 193b64ba-025	TGACCATGTATTGGTCTACTAGTGGTATGAATGAAATGGGTCGTTTCACCGTTAATTTAAAAGTAGGGGACAATGAGGAAAGTGGTGTGAGAGTGGGTGGGTTGAATAAGAACCCTATAGTGAGTCGTATTAAGGCAACCTATAACAATACT
EYPP1v1 193b64ba-001 RS1334 RS1719 Fosl2__ENSMUST00000031017__3050__30__0.5__68.9008__1 RS2462 T7p 193b64ba-025	TGACCATGTATTGGTCTACTAATGAGGAAAGTGGTGTGAGAGTGGGTGGGTTGAATAAGAAGGAAACCCACTGGATTCATCAGTAGCAGAGATGGATGTTGAGGAGAGTGTTCCCTATAGTGAGTCGTATTAAGGCAACCTATAACAATACT
EYPP1v1 193b64ba-001 RS2283 RS2462 Fosl2__ENSMUST00000031017__4436__30__0.56667__73.4121__1 RS1334 T7p 193b64ba-025	TGACCATGTATTGGTCTACTAGTGGTATGAATGAAATGGGTTGGATGTTGAGGAGAGTGTTGCCAGCCAGAGAAGGACTGTTCCCACAGAAAATGAGGAAAGTGGTGTGAGACCCTATAGTGAGTCGTATTAAGGCAACCTATAACAATACT
EYPP1v1 193b64ba-001 RS1719 Fosl2__ENSMUST00000031017__5861__30__0.4__65.3981__1 RS2462 RS2283 T7p 193b64ba-025	TGACCATGTATTGGTCTACTAGTGGGTGGGTTGAATAAGAAACAGAGAAAGTTAAGTTTTGAGAGACAGGGATGGATGTTGAGGAGAGTGTTGTGGTATGAATGAAATGGGTCCCTATAGTGAGTCGTATTAAGGCAACCTATAACAATACT
EYPP1v1 193b64ba-001 RS2283 Fosl2__ENSMUST00000031017__1846__30__0.5__70.162__1 RS1334 RS1719 T7p 193b64ba-025	TGACCATGTATTGGTCTACTAGTGGTATGAATGAAATGGGTTAGAAGTGTGGGGGAGTTCAAGGAGTCTGAAATGAGGAAAGTGGTGTGAGAGTGGGTGGGTTGAATAAGAACCCTATAGTGAGTCGTATTAAGGCAACCTATAACAATACT
EYPP1v1 193b64ba-001 RS2462 RS1719 Fosl2__ENSMUST00000031017__4144__30__0.53333__71.6717__1 RS1334 T7p 193b64ba-025	TGACCATGTATTGGTCTACTATGGATGTTGAGGAGAGTGTTGTGGGTGGGTTGAATAAGAAAAGCGAGCTGAGGTCACACCCAGAGTTTAGAATGAGGAAAGTGGTGTGAGACCCTATAGTGAGTCGTATTAAGGCAACCTATAACAATACT
EYPP1v1 193b64ba-001 RS2462 Fosl2__ENSMUST00000031017__4684__30__0.53333__72.165__0.99945 RS1334 RS2283 T7p 193b64ba-025	TGACCATGTATTGGTCTACTATGGATGTTGAGGAGAGTGTTCACCAGGAGTTAAGTGGAAGCAAGCAGGGTAATGAGGAAAGTGGTGTGAGAGTGGTATGAATGAAATGGGTCCCTATAGTGAGTCGTATTAAGGCAACCTATAACAATACT
EYPP1v1 193b64ba-001 RS2283 RS1719 Fosl2__ENSMUST00000031017__1826__30__0.56667__72.2669__1 RS2462 T7p 193b64ba-025	TGACCATGTATTGGTCTACTAGTGGTATGAATGAAATGGGTGTGGGTGGGTTGAATAAGAAAGGAGTCTGATGACTGGTCCCCACTGCTACATGGATGTTGAGGAGAGTGTTCCCTATAGTGAGTCGTATTAAGGCAACCTATAACAATACT
EYPP1v1 193b64ba-001 RS1334 Fosl2__ENSMUST00000031017__4844__30__0.46667__71.2056__0.99936 RS2283 RS1719 T7p 193b64ba-025	TGACCATGTATTGGTCTACTAATGAGGAAAGTGGTGTGAGATGCTTATTTTTTTCCTCCCCAGCGAAGCCAAGTGGTATGAATGAAATGGGTGTGGGTGGGTTGAATAAGAACCCTATAGTGAGTCGTATTAAGGCAACCTATAACAATACT
EYPP1v1 193b64ba-001 RS1334 Fosl2__ENSMUST00000031017__5975__30__0.4__65.3411__1 RS1719 RS2462 T7p 193b64ba-025	TGACCATGTATTGGTCTACTAATGAGGAAAGTGGTGTGAGACACTGCAAAAGGAATCTGATACCTAGTCTTAGTGGGTGGGTTGAATAAGAATGGATGTTGAGGAGAGTGTTCCCTATAGTGAGTCGTATTAAGGCAACCTATAACAATACT
EYPP1v1 193b64ba-001 RS1334 RS2462 Fosl2__ENSMUST00000031017__6018__30__0.43333__66.2674__1 RS2283 T7p 193b64ba-025	TGACCATGTATTGGTCTACTAATGAGGAAAGTGGTGTGAGATGGATGTTGAGGAGAGTGTTGCTTGGGTCCTACTCTATACCAAAATACGAAGTGGTATGAATGAAATGGGTCCCTATAGTGAGTCGTATTAAGGCAACCTATAACAATACT
EYPP1v1 193b64ba-001 RS2283 RS2462 Fosl2__ENSMUST00000031017__6337__30__0.43333__66.7609__1 RS1719 T7p 193b64ba-025	TGACCATGTATTGGTCTACTAGTGGTATGAATGAAATGGGTTGGATGTTGAGGAGAGTGTTAATCCTGTAGGCTTGTGTCACATACAGTACAGTGGGTGGGTTGAATAAGAACCCTATAGTGAGTCGTATTAAGGCAACCTATAACAATACT
EYPP1v1 193b64ba-001 RS1334 Fosl2__ENSMUST00000031017__1425__30__0.43333__66.384__0.7798 RS1719 RS2283 T7p 193b64ba-025	TGACCATGTATTGGTCTACTAATGAGGAAAGTGGTGTGAGAAACATGAACTCTAGCTTCTCCTTCTCCTTCAGTGGGTGGGTTGAATAAGAAGTGGTATGAATGAAATGGGTCCCTATAGTGAGTCGTATTAAGGCAACCTATAACAATACT
EYPP1v1 193b64ba-001 RS1334 RS2462 Fosl2__ENSMUST00000031017__4446__30__0.56667__73.7966__1 RS1719 T7p 193b64ba-025	TGACCATGTATTGGTCTACTAATGAGGAAAGTGGTGTGAGATGGATGTTGAGGAGAGTGTTTGCCTAGCTAGCCAGCCAGAGAAGGACTGTAGTGGGTGGGTTGAATAAGAACCCTATAGTGAGTCGTATTAAGGCAACCTATAACAATACT
EYPP1v1 193b64ba-001 RS1334 Fosl2__ENSMUST00000031017__4724__30__0.43333__69.6285__1 RS2462 RS2283 T7p 193b64ba-025	TGACCATGTATTGGTCTACTAATGAGGAAAGTGGTGTGAGAAAAATGAATCCAGAAGCTTCGAACGTGCCTATGGATGTTGAGGAGAGTGTTGTGGTATGAATGAAATGGGTCCCTATAGTGAGTCGTATTAAGGCAACCTATAACAATACT
EYPP1v1 193b64ba-001 RS2462 Fosl2__ENSMUST00000031017__5095__30__0.56667__72.3556__1 RS1719 RS2283 T7p 193b64ba-025	TGACCATGTATTGGTCTACTATGGATGTTGAGGAGAGTGTTCCTGAGGAGCACAAGCCAGATAGGAGGAGTAGTGGGTGGGTTGAATAAGAAGTGGTATGAATGAAATGGGTCCCTATAGTGAGTCGTATTAAGGCAACCTATAACAATACT
EYPP1v1 193b64ba-001 RS1719 Fosl2__ENSMUST00000031017__6110__30__0.43333__68.6548__1 RS2283 RS1334 T7p 193b64ba-025	TGACCATGTATTGGTCTACTAGTGGGTGGGTTGAATAAGAAGCCATAAAACCTTGTACAACCCATTTGCCTAGTGGTATGAATGAAATGGGTATGAGGAAAGTGGTGTGAGACCCTATAGTGAGTCGTATTAAGGCAACCTATAACAATACT
EYPP1v1 193b64ba-001 RS1719 RS1334 Fosl2__ENSMUST00000031017__1724__30__0.53333__72.2991__1 RS2462 T7p 193b64ba-025	TGACCATGTATTGGTCTACTAGTGGGTGGGTTGAATAAGAAATGAGGAAAGTGGTGTGAGAAGGTGAAGACAAGGTTTGAAGTGCCGGGAGATGGATGTTGAGGAGAGTGTTCCCTATAGTGAGTCGTATTAAGGCAACCTATAACAATACT
EYPP1v1 193b64ba-001 RS1334 RS2462 Fosl2__ENSMUST00000031017__3476__30__0.46667__68.8127__1 RS2283 T7p 193b64ba-025	TGACCATGTATTGGTCTACTAATGAGGAAAGTGGTGTGAGATGGATGTTGAGGAGAGTGTTTTTATGGGAACTTGGGGTAAGAAGGGCATCAGTGGTATGAATGAAATGGGTCCCTATAGTGAGTCGTATTAAGGCAACCTATAACAATACT
EYPP1v1 193b64ba-001 RS1719 Fosl2__ENSMUST00000031017__3619__30__0.4__66.1566__1 RS2283 RS2462 T7p 193b64ba-025	TGACCATGTATTGGTCTACTAGTGGGTGGGTTGAATAAGAACAAGGCATACAGGAAAGAACACATTGAGATAGTGGTATGAATGAAATGGGTTGGATGTTGAGGAGAGTGTTCCCTATAGTGAGTCGTATTAAGGCAACCTATAACAATACT
EYPP1v1 193b64ba-001 RS2283 RS1334 Fosl2__ENSMUST00000031017__3506__30__0.53333__72.0555__1 RS1719 T7p 193b64ba-025	TGACCATGTATTGGTCTACTAGTGGTATGAATGAAATGGGTATGAGGAAAGTGGTGTGAGACTGTGTCCTGTGTGCTTCTGCATGCAAGTGAGTGGGTGGGTTGAATAAGAACCCTATAGTGAGTCGTATTAAGGCAACCTATAACAATACT
EYPP1v1 193b64ba-001 RS2462 Fosl2__ENSMUST00000031017__3868__30__0.56667__73.8427__0.92982 RS1719 RS1334 T7p 193b64ba-025	TGACCATGTATTGGTCTACTATGGATGTTGAGGAGAGTGTTAAGGGGGCTTTGGGAAAGGACAGAACAGGGAGTGGGTGGGTTGAATAAGAAATGAGGAAAGTGGTGTGAGACCCTATAGTGAGTCGTATTAAGGCAACCTATAACAATACT
EYPP1v1 193b64ba-001 RS1334 Fosl2__ENSMUST00000031017__6277__30__0.4__65.7623__1 RS2283 RS2462 T7p 193b64ba-025	TGACCATGTATTGGTCTACTAATGAGGAAAGTGGTGTGAGACTTCCGAGCAGAGATACTCCTCAAAAATTTAGTGGTATGAATGAAATGGGTTGGATGTTGAGGAGAGTGTTCCCTATAGTGAGTCGTATTAAGGCAACCTATAACAATACT
EYPP1v1 193b64ba-001 RS2283 Fosl2__ENSMUST00000031017__5601__30__0.4__65.8001__1 RS2462 RS1719 T7p 193b64ba-025	TGACCATGTATTGGTCTACTAGTGGTATGAATGAAATGGGTGTTTCTATTCAGGCTTGGAACAACACAAAGATGGATGTTGAGGAGAGTGTTGTGGGTGGGTTGAATAAGAACCCTATAGTGAGTCGTATTAAGGCAACCTATAACAATACT
EYPP1v1 193b64ba-001 RS1719 RS1334 Fosl2__ENSMUST00000031017__1192__30__0.56667__71.2603__1 RS2283 T7p 193b64ba-025	TGACCATGTATTGGTCTACTAGTGGGTGGGTTGAATAAGAAATGAGGAAAGTGGTGTGAGAGATGGTCTTGATCACTCCAGGTCTGGGGAGAGTGGTATGAATGAAATGGGTCCCTATAGTGAGTCGTATTAAGGCAACCTATAACAATACT
EYPP1v1 193b64ba-001 RS2462 Fosl2__ENSMUST00000031017__6307__30__0.46667__69.4752__1 RS1334 RS1719 T7p 193b64ba-025	TGACCATGTATTGGTCTACTATGGATGTTGAGGAGAGTGTTACAGAACAACACATCACACCACCACAGATGAATGAGGAAAGTGGTGTGAGAGTGGGTGGGTTGAATAAGAACCCTATAGTGAGTCGTATTAAGGCAACCTATAACAATACT
EYPP1v1 193b64ba-001 RS2462 RS1334 Fosl2__ENSMUST00000031017__4794__30__0.43333__67.6465__1 RS2283 T7p 193b64ba-025	TGACCATGTATTGGTCTACTATGGATGTTGAGGAGAGTGTTATGAGGAAAGTGGTGTGAGAAGGAAGTCACTGTGAAAGACAAATGGTGACAGTGGTATGAATGAAATGGGTCCCTATAGTGAGTCGTATTAAGGCAACCTATAACAATACT
EYPP1v1 193b64ba-001 RS2283 RS2462 Fosl2__ENSMUST00000031017__4102__30__0.53333__71.7282__1 RS1719 T7p 193b64ba-025	TGACCATGTATTGGTCTACTAGTGGTATGAATGAAATGGGTTGGATGTTGAGGAGAGTGTTGGCTTCCCCCCAGAAATCTCTGTCTTTGGAAGTGGGTGGGTTGAATAAGAACCCTATAGTGAGTCGTATTAAGGCAACCTATAACAATACT
EYPP1v1 193b64ba-001 RS1334 Fosl2__ENSMUST00000031017__2096__30__0.43333__67.1721__1 RS1719 RS2283 T7p 193b64ba-025	TGACCATGTATTGGTCTACTAATGAGGAAAGTGGTGTGAGATCTCTGAGGCTTCTCAAGAAAAAGGATTCGAGTGGGTGGGTTGAATAAGAAGTGGTATGAATGAAATGGGTCCCTATAGTGAGTCGTATTAAGGCAACCTATAACAATACT
EYPP1v1 193b64ba-001 RS1719 Fosl2__ENSMUST00000031017__4370__30__0.46667__68.1354__1 RS1334 RS2462 T7p 193b64ba-025	TGACCATGTATTGGTCTACTAGTGGGTGGGTTGAATAAGAAGTTTAAGGATTGCCTGCCCTGTATTAACCCAATGAGGAAAGTGGTGTGAGATGGATGTTGAGGAGAGTGTTCCCTATAGTGAGTCGTATTAAGGCAACCTATAACAATACT
EYPP1v1 193b64ba-001 RS2283 Fosl2__ENSMUST00000031017__21__30__0.46667__69.6996__1 RS1334 RS2462 T7p 193b64ba-025	TGACCATGTATTGGTCTACTAGTGGTATGAATGAAATGGGTCAATGGCACGAGTTCAACTCCACACTCTTTAATGAGGAAAGTGGTGTGAGATGGATGTTGAGGAGAGTGTTCCCTATAGTGAGTCGTATTAAGGCAACCTATAACAATACT
EYPP1v1 193b64ba-001 RS2462 Fosl2__ENSMUST00000031017__2116__30__0.5__70.1986__0.99923 RS2283 RS1719 T7p 193b64ba-025	TGACCATGTATTGGTCTACTATGGATGTTGAGGAGAGTGTTTCTGAGTCCACAAACCAAGTTCTCTGAGGCAGTGGTATGAATGAAATGGGTGTGGGTGGGTTGAATAAGAACCCTATAGTGAGTCGTATTAAGGCAACCTATAACAATACT
EYPP1v1 193b64ba-001 RS2283 RS1719 Fosl2__ENSMUST00000031017__2039__30__0.56667__72.1672__1 RS1334 T7p 193b64ba-025	TGACCATGTATTGGTCTACTAGTGGTATGAATGAAATGGGTGTGGGTGGGTTGAATAAGAAGCGTGTCCCAGGGCTTCTAAGAGATCAACCAATGAGGAAAGTGGTGTGAGACCCTATAGTGAGTCGTATTAAGGCAACCTATAACAATACT
EYPP1v1 193b64ba-001 RS2462 Fosl2__ENSMUST00000031017__3225__30__0.5__70.836__1 RS1719 RS1334 T7p 193b64ba-025	TGACCATGTATTGGTCTACTATGGATGTTGAGGAGAGTGTTTGGGACACCCATGAGAGTGATGGTTCTTCTAGTGGGTGGGTTGAATAAGAAATGAGGAAAGTGGTGTGAGACCCTATAGTGAGTCGTATTAAGGCAACCTATAACAATACT
EYPP1v1 193b64ba-001 RS2283 RS2462 Fosl2__ENSMUST00000031017__2086__30__0.43333__68.9244__1 RS1334 T7p 193b64ba-025	TGACCATGTATTGGTCTACTAGTGGTATGAATGAAATGGGTTGGATGTTGAGGAGAGTGTTTTCTCAAGAAAAAGGATTCGCTTCGCTTGCAATGAGGAAAGTGGTGTGAGACCCTATAGTGAGTCGTATTAAGGCAACCTATAACAATACT
EYPP1v1 193b64ba-001 RS1719 RS2462 Fosl2__ENSMUST00000031017__5043__30__0.53333__72.5562__1 RS2283 T7p 193b64ba-025	TGACCATGTATTGGTCTACTAGTGGGTGGGTTGAATAAGAATGGATGTTGAGGAGAGTGTTTGGGCAGATGCTGCTGTGGATGAGTCTTTGAGTGGTATGAATGAAATGGGTCCCTATAGTGAGTCGTATTAAGGCAACCTATAACAATACT
EYPP1v1 193b64ba-001 RS2283 RS1719 Fosl2__ENSMUST00000031017__4290__30__0.6__74.4072__1 RS1334 T7p 193b64ba-025	TGACCATGTATTGGTCTACTAGTGGTATGAATGAAATGGGTGTGGGTGGGTTGAATAAGAATACAAAGCCCTCACCTCCCCACCCTCACTGAATGAGGAAAGTGGTGTGAGACCCTATAGTGAGTCGTATTAAGGCAACCTATAACAATACT
EYPP1v1 193b64ba-001 RS1719 RS1334 Fosl2__ENSMUST00000031017__4824__30__0.5__72.5708__1 RS2462 T7p 193b64ba-025	TGACCATGTATTGGTCTACTAGTGGGTGGGTTGAATAAGAAATGAGGAAAGTGGTGTGAGAAGCGAAGCCACATGAATGTTTGCTCAGGGAATGGATGTTGAGGAGAGTGTTCCCTATAGTGAGTCGTATTAAGGCAACCTATAACAATACT
EYPP1v1 193b64ba-001 RS1334 RS2462 Fosl2__ENSMUST00000031017__5439__30__0.53333__73.9219__1 RS2283 T7p 193b64ba-025	TGACCATGTATTGGTCTACTAATGAGGAAAGTGGTGTGAGATGGATGTTGAGGAGAGTGTTTGGTGAGGCGTGGCCAAAACACTAGAAGCAAGTGGTATGAATGAAATGGGTCCCTATAGTGAGTCGTATTAAGGCAACCTATAACAATACT
EYPP1v1 193b64ba-001 RS1719 RS2462 Fosl2__ENSMUST00000031017__1590__30__0.6__74.6661__0.93092 RS2283 T7p 193b64ba-025	TGACCATGTATTGGTCTACTAGTGGGTGGGTTGAATAAGAATGGATGTTGAGGAGAGTGTTTTGTCCATCCCTGCTGAGGAAGAGGGGCTGAGTGGTATGAATGAAATGGGTCCCTATAGTGAGTCGTATTAAGGCAACCTATAACAATACT
EYPP1v1 193b64ba-001 RS1719 Fosl2__ENSMUST00000031017__4734__30__0.4__66.353__1 RS2283 RS1334 T7p 193b64ba-025	TGACCATGTATTGGTCTACTAGTGGGTGGGTTGAATAAGAAAAGTGGAGGAAAAATGAATCCAGAAGCTTCAGTGGTATGAATGAAATGGGTATGAGGAAAGTGGTGTGAGACCCTATAGTGAGTCGTATTAAGGCAACCTATAACAATACT
EYPP1v1 193b64ba-001 RS2462 Fosl2__ENSMUST00000031017__3153__30__0.43333__68.7358__1 RS1719 RS1334 T7p 193b64ba-025	TGACCATGTATTGGTCTACTATGGATGTTGAGGAGAGTGTTAGACACTCAAAGCCTAACAAAACTGGTGGAAGTGGGTGGGTTGAATAAGAAATGAGGAAAGTGGTGTGAGACCCTATAGTGAGTCGTATTAAGGCAACCTATAACAATACT
EYPP1v1 193b64ba-001 RS2462 Fosl2__ENSMUST00000031017__2743__30__0.43333__66.3202__0.93647 RS2283 RS1334 T7p 193b64ba-025	TGACCATGTATTGGTCTACTATGGATGTTGAGGAGAGTGTTTCAAGACAGGTAAGAAAGGAAGCTCACTAGAGTGGTATGAATGAAATGGGTATGAGGAAAGTGGTGTGAGACCCTATAGTGAGTCGTATTAAGGCAACCTATAACAATACT
EYPP1v1 193b64ba-001 RS2283 RS1719 Fosl2__ENSMUST00000031017__5033__30__0.53333__71.7172__1 RS2462 T7p 193b64ba-025	TGACCATGTATTGGTCTACTAGTGGTATGAATGAAATGGGTGTGGGTGGGTTGAATAAGAACTGCTGTGGATGAGTCTTTGAGGACCACCAATGGATGTTGAGGAGAGTGTTCCCTATAGTGAGTCGTATTAAGGCAACCTATAACAATACT
EYPP1v1 193b64ba-001 RS1719 RS2283 Fosl2__ENSMUST00000031017__2881__30__0.5__68.3189__1 RS1334 T7p 193b64ba-025	TGACCATGTATTGGTCTACTAGTGGGTGGGTTGAATAAGAAGTGGTATGAATGAAATGGGTGGTGATGTCACTATGAGAGTTGGGGATGAGAATGAGGAAAGTGGTGTGAGACCCTATAGTGAGTCGTATTAAGGCAACCTATAACAATACT
EYPP1v1 193b64ba-001 RS1334 Fosl2__ENSMUST00000031017__4714__30__0.6__74.4301__1 RS2462 RS1719 T7p 193b64ba-025	TGACCATGTATTGGTCTACTAATGAGGAAAGTGGTGTGAGACAGAAGCTTCGAACGTGCCTGCCCCTCTTCATGGATGTTGAGGAGAGTGTTGTGGGTGGGTTGAATAAGAACCCTATAGTGAGTCGTATTAAGGCAACCTATAACAATACT
EYPP1v1 193b64ba-001 RS2283 Fosl2__ENSMUST00000031017__1793__30__0.6__74.9821__1 RS2462 RS1334 T7p 193b64ba-025	TGACCATGTATTGGTCTACTAGTGGTATGAATGAAATGGGTTTCTGCGGTGAGCCTTGGAGCAGGACTCTGATGGATGTTGAGGAGAGTGTTATGAGGAAAGTGGTGTGAGACCCTATAGTGAGTCGTATTAAGGCAACCTATAACAATACT
EYPP1v1 193b64ba-001 RS1719 Fosl2__ENSMUST00000031017__4644__30__0.43333__68.4709__1 RS2283 RS2462 T7p 193b64ba-025	TGACCATGTATTGGTCTACTAGTGGGTGGGTTGAATAAGAATAATGCCAGAGAAAGCTACAGGTTCTGCTTAGTGGTATGAATGAAATGGGTTGGATGTTGAGGAGAGTGTTCCCTATAGTGAGTCGTATTAAGGCAACCTATAACAATACT
EYPP1v1 193b64ba-001 RS1334 Fosl2__ENSMUST00000031017__5349__30__0.46667__70.5665__0.99997 RS2283 RS1719 T7p 193b64ba-025	TGACCATGTATTGGTCTACTAATGAGGAAAGTGGTGTGAGAGACACAAGCATGCACACACATGAACACACAAGTGGTATGAATGAAATGGGTGTGGGTGGGTTGAATAAGAACCCTATAGTGAGTCGTATTAAGGCAACCTATAACAATACT
EYPP1v1 193b64ba-001 RS1334 Fosl2__ENSMUST00000031017__5064__30__0.6__74.908__1 RS1719 RS2462 T7p 193b64ba-025	TGACCATGTATTGGTCTACTAATGAGGAAAGTGGTGTGAGATGAGGAGAGAGGAGCCTGGGATGGGCAGATAGTGGGTGGGTTGAATAAGAATGGATGTTGAGGAGAGTGTTCCCTATAGTGAGTCGTATTAAGGCAACCTATAACAATACT
EYPP1v1 193b64ba-001 RS2462 Fosl2__ENSMUST00000031017__2826__30__0.53333__71.6512__1 RS2283 RS1334 T7p 193b64ba-025	TGACCATGTATTGGTCTACTATGGATGTTGAGGAGAGTGTTATGTGTGGCTTCTAGGAAGGAGTGCTTCCCAGTGGTATGAATGAAATGGGTATGAGGAAAGTGGTGTGAGACCCTATAGTGAGTCGTATTAAGGCAACCTATAACAATACT
EYPP1v1 193b64ba-001 RS2283 Fosl2__ENSMUST00000031017__2713__30__0.5__71.3539__1 RS1719 RS2462 T7p 193b64ba-025	TGACCATGTATTGGTCTACTAGTGGTATGAATGAAATGGGTGACAGCCATGTGGCTTTGTTGGCACAAATCAGTGGGTGGGTTGAATAAGAATGGATGTTGAGGAGAGTGTTCCCTATAGTGAGTCGTATTAAGGCAACCTATAACAATACT
EYPP1v1 193b64ba-001 RS1719 Fosl2__ENSMUST00000031017__4426__30__0.6__74.1716__1 RS1334 RS2283 T7p 193b64ba-025	TGACCATGTATTGGTCTACTAGTGGGTGGGTTGAATAAGAAGAAGGACTGTTCCCACAGAAGCCTGGTGGCAATGAGGAAAGTGGTGTGAGAGTGGTATGAATGAAATGGGTCCCTATAGTGAGTCGTATTAAGGCAACCTATAACAATACT
EYPP1v1 193b64ba-001 RS2462 Fosl2__ENSMUST00000031017__3772__30__0.5__71.3541__0.9885 RS1719 RS1334 T7p 193b64ba-025	TGACCATGTATTGGTCTACTATGGATGTTGAGGAGAGTGTTAAGCTTCTCAACTGAGACTGCCCAACTCCTAGTGGGTGGGTTGAATAAGAAATGAGGAAAGTGGTGTGAGACCCTATAGTGAGTCGTATTAAGGCAACCTATAACAATACT
EYPP1v1 193b64ba-001 RS2283 Fosl2__ENSMUST00000031017__3173__30__0.4__66.3868__1 RS2462 RS1334 T7p 193b64ba-025	TGACCATGTATTGGTCTACTAGTGGTATGAATGAAATGGGTAGCTTTGATAGGAACCGAATAGACACTCAAATGGATGTTGAGGAGAGTGTTATGAGGAAAGTGGTGTGAGACCCTATAGTGAGTCGTATTAAGGCAACCTATAACAATACT
EYPP1v1 193b64ba-001 RS2462 Fosl2__ENSMUST00000031017__1617__30__0.56667__74.0279__1 RS1719 RS2283 T7p 193b64ba-025	TGACCATGTATTGGTCTACTATGGATGTTGAGGAGAGTGTTATGGGCTTGATGACAGAGCGCTGGGTCTTGAGTGGGTGGGTTGAATAAGAAGTGGTATGAATGAAATGGGTCCCTATAGTGAGTCGTATTAAGGCAACCTATAACAATACT
EYPP1v1 193b64ba-001 RS2287 Foxc2__ENSMUST00000054691__2242__30__0.53333__71.9423__1 RS2299 RS1520 T7p 193b64ba-025	TGACCATGTATTGGTCTACTAGTTGGTGATTGGGAGAGTATCGCCCGTGGAGAATCTCCACAGAAGTCATTATTATTGGTGGATGGTAAGGTTTAGGAAGGATGTTGTAGGACCCTATAGTGAGTCGTATTAAGGCAACCTATAACAATACT
EYPP1v1 193b64ba-001 RS1520 Foxc2__ENSMUST00000054691__1680__30__0.6__74.4399__1 RS2344 RS2287 T7p 193b64ba-025	TGACCATGTATTGGTCTACTATTAGGAAGGATGTTGTAGGATGGTTCAGATACCAGGAGGTGGCCTGGGTGATAGAAGAGAAGGTATGAGGTGTTGGTGATTGGGAGAGTATCCCTATAGTGAGTCGTATTAAGGCAACCTATAACAATACT
EYPP1v1 193b64ba-001 RS2299 RS1520 Foxc2__ENSMUST00000054691__797__30__0.53333__72.6542__0.78571 RS2344 T7p 193b64ba-025	TGACCATGTATTGGTCTACTATTATTGGTGGATGGTAAGGTTTAGGAAGGATGTTGTAGGAACTCATTGAGTGACAGGTTGTGGCGGATGCATAGAAGAGAAGGTATGAGGTCCCTATAGTGAGTCGTATTAAGGCAACCTATAACAATACT
EYPP1v1 193b64ba-001 RS2344 Foxc2__ENSMUST00000054691__2106__30__0.56667__74.8165__0.85714 RS2287 RS2299 T7p 193b64ba-025	TGACCATGTATTGGTCTACTATAGAAGAGAAGGTATGAGGTTTTTGCTGGGCTGCATCCCCCTTAGAGGGAAGTTGGTGATTGGGAGAGTATTTATTGGTGGATGGTAAGGTCCCTATAGTGAGTCGTATTAAGGCAACCTATAACAATACT
EYPP1v1 193b64ba-001 RS2287 Foxc2__ENSMUST00000054691__2212__30__0.56667__72.9872__1 RS2299 RS1520 T7p 193b64ba-025	TGACCATGTATTGGTCTACTAGTTGGTGATTGGGAGAGTATAGGGGTCCCTATGGGGTTTGGTCCATAAGCATTATTGGTGGATGGTAAGGTTTAGGAAGGATGTTGTAGGACCCTATAGTGAGTCGTATTAAGGCAACCTATAACAATACT
EYPP1v1 193b64ba-001 RS1520 RS2344 Foxc2__ENSMUST00000054691__828__30__0.56667__74.8608__1 RS2287 T7p 193b64ba-025	TGACCATGTATTGGTCTACTATTAGGAAGGATGTTGTAGGATAGAAGAGAAGGTATGAGGTTTCTTGTCGTCGCGCGGCACTTTCACGAAGAGTTGGTGATTGGGAGAGTATCCCTATAGTGAGTCGTATTAAGGCAACCTATAACAATACT
EYPP1v1 193b64ba-001 RS2344 RS2299 Foxc2__ENSMUST00000054691__2042__30__0.6__74.8342__1 RS1520 T7p 193b64ba-025	TGACCATGTATTGGTCTACTATAGAAGAGAAGGTATGAGGTTTATTGGTGGATGGTAAGGTTACCTGCGAGTTGCACGGAGCTCTCTGCTCATTAGGAAGGATGTTGTAGGACCCTATAGTGAGTCGTATTAAGGCAACCTATAACAATACT
EYPP1v1 193b64ba-001 RS2299 RS2287 Foxc2__ENSMUST00000054691__1734__30__0.56667__74.9499__1 RS2344 T7p 193b64ba-025	TGACCATGTATTGGTCTACTATTATTGGTGGATGGTAAGGTGTTGGTGATTGGGAGAGTATGTTTGCTGTTGGGTTGCAAACGTGTGGCCGATAGAAGAGAAGGTATGAGGTCCCTATAGTGAGTCGTATTAAGGCAACCTATAACAATACT
EYPP1v1 193b64ba-001 RS2287 RS2299 Foxc2__ENSMUST00000054691__123__30__0.56667__72.0791__1 RS1520 T7p 193b64ba-025	TGACCATGTATTGGTCTACTAGTTGGTGATTGGGAGAGTATTTATTGGTGGATGGTAAGGTCCCTTCCGAGTGCTAGAAAAGGAGACAGCGATTAGGAAGGATGTTGTAGGACCCTATAGTGAGTCGTATTAAGGCAACCTATAACAATACT
EYPP1v1 193b64ba-001 RS2344 Foxc2__ENSMUST00000054691__1784__30__0.56667__74.5146__0.92857 RS1520 RS2287 T7p 193b64ba-025	TGACCATGTATTGGTCTACTATAGAAGAGAAGGTATGAGGTTGTCCAGTCCTAGCCGGTGCGAGTTGAACAATTAGGAAGGATGTTGTAGGAGTTGGTGATTGGGAGAGTATCCCTATAGTGAGTCGTATTAAGGCAACCTATAACAATACT
EYPP1v1 193b64ba-001 RS2299 RS2344 Foxc2__ENSMUST00000054691__1__30__0.4__66.141__1 RS1520 T7p 193b64ba-025	TGACCATGTATTGGTCTACTATTATTGGTGGATGGTAAGGTTAGAAGAGAAGGTATGAGGTAAGTCCCTTTTAGGGATTGGGAAAAGTTTCATTAGGAAGGATGTTGTAGGACCCTATAGTGAGTCGTATTAAGGCAACCTATAACAATACT
EYPP1v1 193b64ba-001 RS2287 RS2344 Foxc2__ENSMUST00000054691__2192__30__0.46667__67.2061__1 RS2299 T7p 193b64ba-025	TGACCATGTATTGGTCTACTAGTTGGTGATTGGGAGAGTATTAGAAGAGAAGGTATGAGGTGTCCATAAGCTAATCTATGAAGCCCCAAGGATTATTGGTGGATGGTAAGGTCCCTATAGTGAGTCGTATTAAGGCAACCTATAACAATACT
EYPP1v1 193b64ba-001 RS1520 RS2287 Foxc2__ENSMUST00000054691__2082__30__0.53333__71.1345__1 RS2299 T7p 193b64ba-025	TGACCATGTATTGGTCTACTATTAGGAAGGATGTTGTAGGAGTTGGTGATTGGGAGAGTATGAGGGACTCGCTGAGATCTCAAACTGAGCTATTATTGGTGGATGGTAAGGTCCCTATAGTGAGTCGTATTAAGGCAACCTATAACAATACT
EYPP1v1 193b64ba-001 RS2344 RS2287 Foxc2__ENSMUST00000054691__2569__30__0.4__65.9543__0.78571 RS1520 T7p 193b64ba-025	TGACCATGTATTGGTCTACTATAGAAGAGAAGGTATGAGGTGTTGGTGATTGGGAGAGTATCTACTGTACAAAGCCATGCACTTCCTAAATATTAGGAAGGATGTTGTAGGACCCTATAGTGAGTCGTATTAAGGCAACCTATAACAATACT
EYPP1v1 193b64ba-001 RS1520 Foxc2__ENSMUST00000054691__747__30__0.56667__73.3845__1 RS2344 RS2299 T7p 193b64ba-025	TGACCATGTATTGGTCTACTATTAGGAAGGATGTTGTAGGATTCTCGCGGTAGAAGGGGAAACGGTCCATGATAGAAGAGAAGGTATGAGGTTTATTGGTGGATGGTAAGGTCCCTATAGTGAGTCGTATTAAGGCAACCTATAACAATACT
EYPP1v1 193b64ba-001 RS2299 RS2287 Foxc2__ENSMUST00000054691__2375__30__0.5__70.6895__1 RS2344 T7p 193b64ba-025	TGACCATGTATTGGTCTACTATTATTGGTGGATGGTAAGGTGTTGGTGATTGGGAGAGTATTTGGGCAAGACGAAACCTTATCCAGTGGACATAGAAGAGAAGGTATGAGGTCCCTATAGTGAGTCGTATTAAGGCAACCTATAACAATACT
EYPP1v1 193b64ba-001 RS2287 RS1520 Foxc2__ENSMUST00000054691__2441__30__0.46667__68.8655__1 RS2299 T7p 193b64ba-025	TGACCATGTATTGGTCTACTAGTTGGTGATTGGGAGAGTATTTAGGAAGGATGTTGTAGGATTTATCATGGTGACGTGGGGAGAAAAGACCATTATTGGTGGATGGTAAGGTCCCTATAGTGAGTCGTATTAAGGCAACCTATAACAATACT
EYPP1v1 193b64ba-001 RS2287 RS1520 Foxc2__ENSMUST00000054691__1965__30__0.6__73.9219__1 RS2344 T7p 193b64ba-025	TGACCATGTATTGGTCTACTAGTTGGTGATTGGGAGAGTATTTAGGAAGGATGTTGTAGGAGAAGAAGGTTCCCATGGAGGAGGCGAAGCCATAGAAGAGAAGGTATGAGGTCCCTATAGTGAGTCGTATTAAGGCAACCTATAACAATACT
EYPP1v1 193b64ba-001 RS1520 RS2299 Foxc2__ENSMUST00000054691__2232__30__0.5__69.2421__1 RS2344 T7p 193b64ba-025	TGACCATGTATTGGTCTACTATTAGGAAGGATGTTGTAGGATTATTGGTGGATGGTAAGGTGAATCTCCACAGAAGTCATTAGGGGTCCCTATAGAAGAGAAGGTATGAGGTCCCTATAGTGAGTCGTATTAAGGCAACCTATAACAATACT
EYPP1v1 193b64ba-001 RS2344 RS2299 Foxc2__ENSMUST00000054691__2421__30__0.4__66.7933__1 RS2287 T7p 193b64ba-025	TGACCATGTATTGGTCTACTATAGAAGAGAAGGTATGAGGTTTATTGGTGGATGGTAAGGTAGAAAAGACCCACACACGTTTCTTGAATTCAGTTGGTGATTGGGAGAGTATCCCTATAGTGAGTCGTATTAAGGCAACCTATAACAATACT
EYPP1v1 193b64ba-001 RS1520 RS2299 Foxc2__ENSMUST00000054691__2062__30__0.5__70.6519__1 RS2287 T7p 193b64ba-025	TGACCATGTATTGGTCTACTATTAGGAAGGATGTTGTAGGATTATTGGTGGATGGTAAGGTAAACTGAGCTGCGGATAAGTTACCTGCGAGAGTTGGTGATTGGGAGAGTATCCCTATAGTGAGTCGTATTAAGGCAACCTATAACAATACT
EYPP1v1 193b64ba-001 RS2287 RS2344 Foxc2__ENSMUST00000054691__1051__30__0.56667__73.5903__0.92857 RS1520 T7p 193b64ba-025	TGACCATGTATTGGTCTACTAGTTGGTGATTGGGAGAGTATTAGAAGAGAAGGTATGAGGTAACCACGACTTTCTTCTCGGCCTCCTTGGGATTAGGAAGGATGTTGTAGGACCCTATAGTGAGTCGTATTAAGGCAACCTATAACAATACT
EYPP1v1 193b64ba-001 RS2344 Foxc2__ENSMUST00000054691__2471__30__0.46667__69.0307__1 RS1520 RS2299 T7p 193b64ba-025	TGACCATGTATTGGTCTACTATAGAAGAGAAGGTATGAGGTAAAAGACCTACAGTTTGGGGAGGGACCTATATTAGGAAGGATGTTGTAGGATTATTGGTGGATGGTAAGGTCCCTATAGTGAGTCGTATTAAGGCAACCTATAACAATACT
EYPP1v1 193b64ba-001 RS2344 Foxc2__ENSMUST00000054691__2052__30__0.56667__72.7704__1 RS2287 RS2299 T7p 193b64ba-025	TGACCATGTATTGGTCTACTATAGAAGAGAAGGTATGAGGTGCGGATAAGTTACCTGCGAGTTGCACGGAGAGTTGGTGATTGGGAGAGTATTTATTGGTGGATGGTAAGGTCCCTATAGTGAGTCGTATTAAGGCAACCTATAACAATACT
EYPP1v1 193b64ba-001 RS1520 Foxc2__ENSMUST00000054691__2582__30__0.5__70.2742__0.78571 RS2287 RS2299 T7p 193b64ba-025	TGACCATGTATTGGTCTACTATTAGGAAGGATGTTGTAGGACCCCAGATGGCATCTACTGTACAAAGCCATAGTTGGTGATTGGGAGAGTATTTATTGGTGGATGGTAAGGTCCCTATAGTGAGTCGTATTAAGGCAACCTATAACAATACT
EYPP1v1 193b64ba-001 RS2344 RS1520 Foxc2__ENSMUST00000054691__492__30__0.43333__66.9692__1 RS2287 T7p 193b64ba-025	TGACCATGTATTGGTCTACTATAGAAGAGAAGGTATGAGGTTTAGGAAGGATGTTGTAGGACGGTAGTAGTTTTGCTCACTCAAATAGGGTAGTTGGTGATTGGGAGAGTATCCCTATAGTGAGTCGTATTAAGGCAACCTATAACAATACT
EYPP1v1 193b64ba-001 RS2344 Foxc2__ENSMUST00000054691__2299__30__0.46667__69.1531__1 RS2299 RS1520 T7p 193b64ba-025	TGACCATGTATTGGTCTACTATAGAAGAGAAGGTATGAGGTCCTGGTTACAAATCCGCACTCGTTTACAGAATTATTGGTGGATGGTAAGGTTTAGGAAGGATGTTGTAGGACCCTATAGTGAGTCGTATTAAGGCAACCTATAACAATACT
EYPP1v1 193b64ba-001 RS2299 Foxc2__ENSMUST00000054691__2116__30__0.53333__72.136__1 RS2344 RS2287 T7p 193b64ba-025	TGACCATGTATTGGTCTACTATTATTGGTGGATGGTAAGGTCTGTATTTCGTTTTGCTGGGCTGCATCCCCATAGAAGAGAAGGTATGAGGTGTTGGTGATTGGGAGAGTATCCCTATAGTGAGTCGTATTAAGGCAACCTATAACAATACT
EYPP1v1 193b64ba-001 RS1520 RS2287 Foxc2__ENSMUST00000054691__2092__30__0.56667__71.646__1 RS2299 T7p 193b64ba-025	TGACCATGTATTGGTCTACTATTAGGAAGGATGTTGTAGGAGTTGGTGATTGGGAGAGTATATCCCCCTTAGAGGGACTCGCTGAGATCTCATTATTGGTGGATGGTAAGGTCCCTATAGTGAGTCGTATTAAGGCAACCTATAACAATACT
EYPP1v1 193b64ba-001 RS2287 Foxc2__ENSMUST00000054691__697__30__0.53333__70.7581__1 RS1520 RS2344 T7p 193b64ba-025	TGACCATGTATTGGTCTACTAGTTGGTGATTGGGAGAGTATCAGAGTGATCTTCTTCTCTGGCGCGTTCTGATTAGGAAGGATGTTGTAGGATAGAAGAGAAGGTATGAGGTCCCTATAGTGAGTCGTATTAAGGCAACCTATAACAATACT
EYPP1v1 193b64ba-001 RS1520 RS2344 Foxc2__ENSMUST00000054691__2309__30__0.4__68.0017__1 RS2299 T7p 193b64ba-025	TGACCATGTATTGGTCTACTATTAGGAAGGATGTTGTAGGATAGAAGAGAAGGTATGAGGTAACAAAATAGCCTGGTTACAAATCCGCACTATTATTGGTGGATGGTAAGGTCCCTATAGTGAGTCGTATTAAGGCAACCTATAACAATACT
EYPP1v1 193b64ba-001 RS2299 Foxc2__ENSMUST00000054691__1246__30__0.6__74.4135__1 RS2287 RS2344 T7p 193b64ba-025	TGACCATGTATTGGTCTACTATTATTGGTGGATGGTAAGGTCAGCGTCATGATGGTCTCCACGCTGAAGCCAGTTGGTGATTGGGAGAGTATTAGAAGAGAAGGTATGAGGTCCCTATAGTGAGTCGTATTAAGGCAACCTATAACAATACT
EYPP1v1 193b64ba-001 RS2299 RS2287 Foxc2__ENSMUST00000054691__1903__30__0.46667__68.404__1 RS1520 T7p 193b64ba-025	TGACCATGTATTGGTCTACTATTATTGGTGGATGGTAAGGTGTTGGTGATTGGGAGAGTATGCCTCAGTATTTGGTGCAGTCGTAAGAGTAATTAGGAAGGATGTTGTAGGACCCTATAGTGAGTCGTATTAAGGCAACCTATAACAATACT
EYPP1v1 193b64ba-001 RS2287 Foxc2__ENSMUST00000054691__2451__30__0.5__69.8778__1 RS1520 RS2344 T7p 193b64ba-025	TGACCATGTATTGGTCTACTAGTTGGTGATTGGGAGAGTATAGGGACCTATTTTATCATGGTGACGTGGGGATTAGGAAGGATGTTGTAGGATAGAAGAGAAGGTATGAGGTCCCTATAGTGAGTCGTATTAAGGCAACCTATAACAATACT
EYPP1v1 193b64ba-001 RS2344 RS2299 Foxc2__ENSMUST00000054691__807__30__0.46667__69.4563__1 RS1520 T7p 193b64ba-025	TGACCATGTATTGGTCTACTATAGAAGAGAAGGTATGAGGTTTATTGGTGGATGGTAAGGTTTCACGAAGCACTCATTGAGTGACAGGTTGATTAGGAAGGATGTTGTAGGACCCTATAGTGAGTCGTATTAAGGCAACCTATAACAATACT
EYPP1v1 193b64ba-001 RS2344 Foxc2__ENSMUST00000054691__1421__30__0.6__74.8923__1 RS2287 RS2299 T7p 193b64ba-025	TGACCATGTATTGGTCTACTATAGAAGAGAAGGTATGAGGTTCATAGCCCGCATACTGCACTGGTAGCCCGAGTTGGTGATTGGGAGAGTATTTATTGGTGGATGGTAAGGTCCCTATAGTGAGTCGTATTAAGGCAACCTATAACAATACT
EYPP1v1 193b64ba-001 RS2287 RS2299 Foxc2__ENSMUST00000054691__1802__30__0.6__74.5952__1 RS1520 T7p 193b64ba-025	TGACCATGTATTGGTCTACTAGTTGGTGATTGGGAGAGTATTTATTGGTGGATGGTAAGGTACTCCCCGAGGGACGAGTTGTCCAGTCCTAATTAGGAAGGATGTTGTAGGACCCTATAGTGAGTCGTATTAAGGCAACCTATAACAATACT
EYPP1v1 193b64ba-001 RS2287 RS1520 Foxc2__ENSMUST00000054691__896__30__0.5__69.8357__0.78571 RS2344 T7p 193b64ba-025	TGACCATGTATTGGTCTACTAGTTGGTGATTGGGAGAGTATTTAGGAAGGATGTTGTAGGAGGAAGCTGCCATTCTCGAACATGTTGTAGGATAGAAGAGAAGGTATGAGGTCCCTATAGTGAGTCGTATTAAGGCAACCTATAACAATACT
EYPP1v1 193b64ba-001 RS2344 RS1520 Foxc2__ENSMUST00000054691__21__30__0.5__71.6868__1 RS2299 T7p 193b64ba-025	TGACCATGTATTGGTCTACTATAGAAGAGAAGGTATGAGGTTTAGGAAGGATGTTGTAGGACGAGCCCGGAAAAAGAAGCAAAGTCCCTTTATTATTGGTGGATGGTAAGGTCCCTATAGTGAGTCGTATTAAGGCAACCTATAACAATACT
EYPP1v1 193b64ba-001 RS2287 RS2299 Foxc2__ENSMUST00000054691__1893__30__0.6__74.9618__1 RS2344 T7p 193b64ba-025	TGACCATGTATTGGTCTACTAGTTGGTGATTGGGAGAGTATTTATTGGTGGATGGTAAGGTTTGGTGCAGTCGTAAGAGTAGGGGGCTGCGATAGAAGAGAAGGTATGAGGTCCCTATAGTGAGTCGTATTAAGGCAACCTATAACAATACT
EYPP1v1 193b64ba-001 RS2299 RS1520 Foxc2__ENSMUST00000054691__1764__30__0.53333__72.1208__1 RS2287 T7p 193b64ba-025	TGACCATGTATTGGTCTACTATTATTGGTGGATGGTAAGGTTTAGGAAGGATGTTGTAGGAGAGTTGAACATCTCCCGGACGTTGGGGAAAAGTTGGTGATTGGGAGAGTATCCCTATAGTGAGTCGTATTAAGGCAACCTATAACAATACT
EYPP1v1 193b64ba-001 RS2344 Foxc2__ENSMUST00000054691__2279__30__0.5__69.7079__0.92857 RS2287 RS1520 T7p 193b64ba-025	TGACCATGTATTGGTCTACTATAGAAGAGAAGGTATGAGGTCGTTTACAGAAGGCACCTTATCCGGAGAGAAGTTGGTGATTGGGAGAGTATTTAGGAAGGATGTTGTAGGACCCTATAGTGAGTCGTATTAAGGCAACCTATAACAATACT
EYPP1v1 193b64ba-001 RS1520 RS2344 Foxc2__ENSMUST00000054691__2481__30__0.4__65.3682__1 RS2299 T7p 193b64ba-025	TGACCATGTATTGGTCTACTATTAGGAAGGATGTTGTAGGATAGAAGAGAAGGTATGAGGTCTTGTTTTGTAAAAGACCTACAGTTTGGGGATTATTGGTGGATGGTAAGGTCCCTATAGTGAGTCGTATTAAGGCAACCTATAACAATACT
EYPP1v1 193b64ba-001 RS2299 Foxc2__ENSMUST00000054691__471__30__0.6__74.7439__1 RS2287 RS2344 T7p 193b64ba-025	TGACCATGTATTGGTCTACTATTATTGGTGGATGGTAAGGTAAATAGGGTACCACTCCCAGGGCGTTGGGGAGTTGGTGATTGGGAGAGTATTAGAAGAGAAGGTATGAGGTCCCTATAGTGAGTCGTATTAAGGCAACCTATAACAATACT
EYPP1v1 193b64ba-001 RS2299 RS2287 Foxc2__ENSMUST00000054691__2411__30__0.4__66.7742__1 RS1520 T7p 193b64ba-025	TGACCATGTATTGGTCTACTATTATTGGTGGATGGTAAGGTGTTGGTGATTGGGAGAGTATCACACACGTTTCTTGAATTCAATTTGGCAGATTAGGAAGGATGTTGTAGGACCCTATAGTGAGTCGTATTAAGGCAACCTATAACAATACT
EYPP1v1 193b64ba-001 RS1520 RS2287 Foxc2__ENSMUST00000054691__2028__30__0.56667__73.2708__1 RS2344 T7p 193b64ba-025	TGACCATGTATTGGTCTACTATTAGGAAGGATGTTGTAGGAGTTGGTGATTGGGAGAGTATACGGAGCTCTCTGCTCCTGGTTCTGAGAGAATAGAAGAGAAGGTATGAGGTCCCTATAGTGAGTCGTATTAAGGCAACCTATAACAATACT
EYPP1v1 193b64ba-001 RS2344 RS2299 Foxc2__ENSMUST00000054691__1061__30__0.53333__70.562__1 RS1520 T7p 193b64ba-025	TGACCATGTATTGGTCTACTATAGAAGAGAAGGTATGAGGTTTATTGGTGGATGGTAAGGTCCTCGCTCTTAACCACGACTTTCTTCTCGGATTAGGAAGGATGTTGTAGGACCCTATAGTGAGTCGTATTAAGGCAACCTATAACAATACT
EYPP1v1 193b64ba-001 RS2287 RS2299 Foxc2__ENSMUST00000054691__2072__30__0.46667__68.4609__1 RS2344 T7p 193b64ba-025	TGACCATGTATTGGTCTACTAGTTGGTGATTGGGAGAGTATTTATTGGTGGATGGTAAGGTCTGAGATCTCAAACTGAGCTGCGGATAAGTATAGAAGAGAAGGTATGAGGTCCCTATAGTGAGTCGTATTAAGGCAACCTATAACAATACT
EYPP1v1 193b64ba-001 RS2287 Foxc2__ENSMUST00000054691__1980__30__0.56667__74.8502__1 RS1520 RS2299 T7p 193b64ba-025	TGACCATGTATTGGTCTACTAGTTGGTGATTGGGAGAGTATTTCTGCGGCTCCGTCGAAGAAGGTTCCCATATTAGGAAGGATGTTGTAGGATTATTGGTGGATGGTAAGGTCCCTATAGTGAGTCGTATTAAGGCAACCTATAACAATACT
EYPP1v1 193b64ba-001 RS1520 Foxc2__ENSMUST00000054691__707__30__0.46667__68.2336__0.92857 RS2287 RS2344 T7p 193b64ba-025	TGACCATGTATTGGTCTACTATTAGGAAGGATGTTGTAGGAAGATGCCGTTCAGAGTGATCTTCTTCTCTGAGTTGGTGATTGGGAGAGTATTAGAAGAGAAGGTATGAGGTCCCTATAGTGAGTCGTATTAAGGCAACCTATAACAATACT
EYPP1v1 193b64ba-001 RS1520 Foxc2__ENSMUST00000054691__2395__30__0.4__68.1886__1 RS2299 RS2344 T7p 193b64ba-025	TGACCATGTATTGGTCTACTATTAGGAAGGATGTTGTAGGAATTCAATTTGGCAGTAACAGTTGGGCAAGAATTATTGGTGGATGGTAAGGTTAGAAGAGAAGGTATGAGGTCCCTATAGTGAGTCGTATTAAGGCAACCTATAACAATACT
EYPP1v1 193b64ba-001 RS2287 RS2299 Foxc2__ENSMUST00000054691__2431__30__0.53333__73.4439__1 RS2344 T7p 193b64ba-025	TGACCATGTATTGGTCTACTAGTTGGTGATTGGGAGAGTATTTATTGGTGGATGGTAAGGTTGACGTGGGGAGAAAAGACCCACACACGTTATAGAAGAGAAGGTATGAGGTCCCTATAGTGAGTCGTATTAAGGCAACCTATAACAATACT
EYPP1v1 193b64ba-001 RS2287 Foxc2__ENSMUST00000054691__2385__30__0.46667__69.5332__1 RS1520 RS2299 T7p 193b64ba-025	TGACCATGTATTGGTCTACTAGTTGGTGATTGGGAGAGTATGCAGTAACAGTTGGGCAAGACGAAACCTTAATTAGGAAGGATGTTGTAGGATTATTGGTGGATGGTAAGGTCCCTATAGTGAGTCGTATTAAGGCAACCTATAACAATACT
EYPP1v1 193b64ba-001 RS2287 Foxc2__ENSMUST00000054691__1744__30__0.46667__71.1541__1 RS2344 RS1520 T7p 193b64ba-025	TGACCATGTATTGGTCTACTAGTTGGTGATTGGGAGAGTATGTTGGGGAAAGTTTGCTGTTGGGTTGCAAAATAGAAGAGAAGGTATGAGGTTTAGGAAGGATGTTGTAGGACCCTATAGTGAGTCGTATTAAGGCAACCTATAACAATACT
EYPP1v1 193b64ba-001 RS2344 Foxc2__ENSMUST00000054691__663__30__0.5__68.8413__1 RS2299 RS1520 T7p 193b64ba-025	TGACCATGTATTGGTCTACTATAGAAGAGAAGGTATGAGGTGCCATGGTGATGAGCGCTATATAGCTGTAGATTATTGGTGGATGGTAAGGTTTAGGAAGGATGTTGTAGGACCCTATAGTGAGTCGTATTAAGGCAACCTATAACAATACT
EYPP1v1 193b64ba-001 RS2344 Foxc2__ENSMUST00000054691__2182__30__0.56667__73.2776__1 RS2299 RS2287 T7p 193b64ba-025	TGACCATGTATTGGTCTACTATAGAAGAGAAGGTATGAGGTTAATCTATGAAGCCCCAAGGGGAGCAGGCGATTATTGGTGGATGGTAAGGTGTTGGTGATTGGGAGAGTATCCCTATAGTGAGTCGTATTAAGGCAACCTATAACAATACT
EYPP1v1 193b64ba-001 RS1520 RS2287 Foxc2__ENSMUST00000054691__2252__30__0.6__74.8305__1 RS2299 T7p 193b64ba-025	TGACCATGTATTGGTCTACTATTAGGAAGGATGTTGTAGGAGTTGGTGATTGGGAGAGTATAGACCTCTTGCGCCCGTGGAGAATCTCCACATTATTGGTGGATGGTAAGGTCCCTATAGTGAGTCGTATTAAGGCAACCTATAACAATACT
EYPP1v1 193b64ba-001 RS2287 Foxc2__ENSMUST00000054691__2008__30__0.56667__74.995__1 RS2344 RS1520 T7p 193b64ba-025	TGACCATGTATTGGTCTACTAGTTGGTGATTGGGAGAGTATTTCTGAGAGAGGGGCGCTTTCCGTCGCTTTATAGAAGAGAAGGTATGAGGTTTAGGAAGGATGTTGTAGGACCCTATAGTGAGTCGTATTAAGGCAACCTATAACAATACT
EYPP1v1 193b64ba-001 RS1520 RS2299 Foxc2__ENSMUST00000054691__817__30__0.56667__73.9732__1 RS2344 T7p 193b64ba-025	TGACCATGTATTGGTCTACTATTAGGAAGGATGTTGTAGGATTATTGGTGGATGGTAAGGTGCGCGGCACTTTCACGAAGCACTCATTGAGATAGAAGAGAAGGTATGAGGTCCCTATAGTGAGTCGTATTAAGGCAACCTATAACAATACT
EYPP1v1 193b64ba-001 RS2344 RS2299 Foxc2__ENSMUST00000054691__2592__30__0.43333__68.1762__1 RS2287 T7p 193b64ba-025	TGACCATGTATTGGTCTACTATAGAAGAGAAGGTATGAGGTTTATTGGTGGATGGTAAGGTTTTTGGAATACCCCAGATGGCATCTACTGTAGTTGGTGATTGGGAGAGTATCCCTATAGTGAGTCGTATTAAGGCAACCTATAACAATACT
EYPP1v1 193b64ba-001 RS1520 RS2299 Foxc2__ENSMUST00000054691__673__30__0.53333__72.2336__1 RS2287 T7p 193b64ba-025	TGACCATGTATTGGTCTACTATTAGGAAGGATGTTGTAGGATTATTGGTGGATGGTAAGGTGTTCTGGATCGCCATGGTGATGAGCGCTATAGTTGGTGATTGGGAGAGTATCCCTATAGTGAGTCGTATTAAGGCAACCTATAACAATACT
EYPP1v1 193b64ba-001 RS2344 Foxc2__ENSMUST00000054691__481__30__0.5__69.746__1 RS1520 RS2287 T7p 193b64ba-025	TGACCATGTATTGGTCTACTATAGAAGAGAAGGTATGAGGTTTGCTCACTCAAATAGGGTACCACTCCCAGATTAGGAAGGATGTTGTAGGAGTTGGTGATTGGGAGAGTATCCCTATAGTGAGTCGTATTAAGGCAACCTATAACAATACT
EYPP1v1 193b64ba-001 RS2299 RS1520 Foxc2__ENSMUST00000054691__133__30__0.56667__73.8878__1 RS2344 T7p 193b64ba-025	TGACCATGTATTGGTCTACTATTATTGGTGGATGGTAAGGTTTAGGAAGGATGTTGTAGGAGCGACACCAGCCCTTCCGAGTGCTAGAAAAATAGAAGAGAAGGTATGAGGTCCCTATAGTGAGTCGTATTAAGGCAACCTATAACAATACT
EYPP1v1 193b64ba-001 RS2287 Foxc2__ENSMUST00000054691__1913__30__0.53333__71.9446__1 RS2344 RS2299 T7p 193b64ba-025	TGACCATGTATTGGTCTACTAGTTGGTGATTGGGAGAGTATGGACTGGACAGCCTCAGTATTTGGTGCAGTATAGAAGAGAAGGTATGAGGTTTATTGGTGGATGGTAAGGTCCCTATAGTGAGTCGTATTAAGGCAACCTATAACAATACT
EYPP1v1 193b64ba-001 RS2299 Foxc2__ENSMUST00000054691__11__30__0.4__66.5582__1 RS2287 RS1520 T7p 193b64ba-025	TGACCATGTATTGGTCTACTATTATTGGTGGATGGTAAGGTAAAAGAAGCAAAGTCCCTTTTAGGGATTGGAGTTGGTGATTGGGAGAGTATTTAGGAAGGATGTTGTAGGACCCTATAGTGAGTCGTATTAAGGCAACCTATAACAATACT
EYPP1v1 193b64ba-001 RS2344 RS2287 Foxc2__ENSMUST00000054691__1828__30__0.6__74.0505__1 RS1520 T7p 193b64ba-025	TGACCATGTATTGGTCTACTATAGAAGAGAAGGTATGAGGTGTTGGTGATTGGGAGAGTATCTGACAGCTCGCATTGCTCACCTGGGACTCATTAGGAAGGATGTTGTAGGACCCTATAGTGAGTCGTATTAAGGCAACCTATAACAATACT
EYPP1v1 193b64ba-001 RS2299 Foxc2__ENSMUST00000054691__2289__30__0.46667__70.2639__1 RS1520 RS2344 T7p 193b64ba-025	TGACCATGTATTGGTCTACTATTATTGGTGGATGGTAAGGTAATCCGCACTCGTTTACAGAAGGCACCTTAATTAGGAAGGATGTTGTAGGATAGAAGAGAAGGTATGAGGTCCCTATAGTGAGTCGTATTAAGGCAACCTATAACAATACT
EYPP1v1 193b64ba-001 RS2344 RS2299 Foxc2__ENSMUST00000054691__2319__30__0.43333__68.8606__0.78571 RS2287 T7p 193b64ba-025	TGACCATGTATTGGTCTACTATAGAAGAGAAGGTATGAGGTTTATTGGTGGATGGTAAGGTTCTGGGCAAGAACAAAATAGCCTGGTTACAAGTTGGTGATTGGGAGAGTATCCCTATAGTGAGTCGTATTAAGGCAACCTATAACAATACT
EYPP1v1 193b64ba-001 RS2287 Foxc2__ENSMUST00000054691__951__30__0.6__74.0279__0.85714 RS2299 RS1520 T7p 193b64ba-025	TGACCATGTATTGGTCTACTAGTTGGTGATTGGGAGAGTATCGCTCCTCCTTGTCCTTGGGCACATCCTTCATTATTGGTGGATGGTAAGGTTTAGGAAGGATGTTGTAGGACCCTATAGTGAGTCGTATTAAGGCAACCTATAACAATACT
EYPP1v1 193b64ba-001 RS2344 Foxc2__ENSMUST00000054691__2018__30__0.6__74.9082__1 RS1520 RS2287 T7p 193b64ba-025	TGACCATGTATTGGTCTACTATAGAAGAGAAGGTATGAGGTCTGCTCCTGGTTCTGAGAGAGGGGCGCTTTATTAGGAAGGATGTTGTAGGAGTTGGTGATTGGGAGAGTATCCCTATAGTGAGTCGTATTAAGGCAACCTATAACAATACT
EYPP1v1 193b64ba-001 RS1520 RS2299 Foxc2__ENSMUST00000054691__941__30__0.5__70.9152__0.78571 RS2344 T7p 193b64ba-025	TGACCATGTATTGGTCTACTATTAGGAAGGATGTTGTAGGATTATTGGTGGATGGTAAGGTTGTCCTTGGGCACATCCTTCTTCTTGAAGCATAGAAGAGAAGGTATGAGGTCCCTATAGTGAGTCGTATTAAGGCAACCTATAACAATACT
EYPP1v1 193b64ba-001 RS2299 Foxc2__ENSMUST00000054691__2150__30__0.4__66.2241__1 RS2344 RS2287 T7p 193b64ba-025	TGACCATGTATTGGTCTACTATTATTGGTGGATGGTAAGGTGCATCTGGGTAGGGGAAGGAATTAAAAAAAATAGAAGAGAAGGTATGAGGTGTTGGTGATTGGGAGAGTATCCCTATAGTGAGTCGTATTAAGGCAACCTATAACAATACT
EYPP1v1 193b64ba-001 RS1470 RS1326 Foxl1__ENSMUST00000181609__183__30__0.53333__71.7418__1 RS1719 T7p 193b64ba-025	TGACCATGTATTGGTCTACTAGTAGGAAGAGGGATGGATAAGTGGATGATGTAGTGAGGATCCTGGATCGCCATGGCTATAAGAGCGATGTAGTGGGTGGGTTGAATAAGAACCCTATAGTGAGTCGTATTAAGGCAACCTATAACAATACT
EYPP1v1 193b64ba-001 RS1326 RS1470 Foxl1__ENSMUST00000181609__1196__30__0.5__69.4389__1 RS2426 T7p 193b64ba-025	TGACCATGTATTGGTCTACTAGTGGATGATGTAGTGAGGATGTAGGAAGAGGGATGGATAAGGCTGGTTAAGTCATCTTCGGAGAAAGCAGATTGAGGATGATAGTTGAGGACCCTATAGTGAGTCGTATTAAGGCAACCTATAACAATACT
EYPP1v1 193b64ba-001 RS1719 RS1326 Foxl1__ENSMUST00000181609__2034__30__0.4__66.4045__0.9289 RS2426 T7p 193b64ba-025	TGACCATGTATTGGTCTACTAGTGGGTGGGTTGAATAAGAAGTGGATGATGTAGTGAGGATGAAGTTAAAAAAAAAACCCGCCCTTGAGTCATTGAGGATGATAGTTGAGGACCCTATAGTGAGTCGTATTAAGGCAACCTATAACAATACT
EYPP1v1 193b64ba-001 RS2426 Foxl1__ENSMUST00000181609__1984__30__0.43333__68.3444__1 RS1470 RS1719 T7p 193b64ba-025	TGACCATGTATTGGTCTACTATTGAGGATGATAGTTGAGGAACACCCTTCTGTGTCCCCTGAAATTTTTTGAGTAGGAAGAGGGATGGATAAGTGGGTGGGTTGAATAAGAACCCTATAGTGAGTCGTATTAAGGCAACCTATAACAATACT
EYPP1v1 193b64ba-001 RS1719 Foxl1__ENSMUST00000181609__1348__30__0.6__74.2068__1 RS1470 RS1326 T7p 193b64ba-025	TGACCATGTATTGGTCTACTAGTGGGTGGGTTGAATAAGAAAGACTCAGGTCCGAGTGGGGACTTGTGGTGAGTAGGAAGAGGGATGGATAAGTGGATGATGTAGTGAGGATCCCTATAGTGAGTCGTATTAAGGCAACCTATAACAATACT
EYPP1v1 193b64ba-001 RS1470 RS2426 Foxl1__ENSMUST00000181609__2114__30__0.46667__68.5046__1 RS1326 T7p 193b64ba-025	TGACCATGTATTGGTCTACTAGTAGGAAGAGGGATGGATAATTGAGGATGATAGTTGAGGACACTGTGTGTGTGTTTCTGGAAAGTGTGAGAGTGGATGATGTAGTGAGGATCCCTATAGTGAGTCGTATTAAGGCAACCTATAACAATACT
EYPP1v1 193b64ba-001 RS2426 RS1326 Foxl1__ENSMUST00000181609__1299__30__0.6__74.8496__1 RS1719 T7p 193b64ba-025	TGACCATGTATTGGTCTACTATTGAGGATGATAGTTGAGGAGTGGATGATGTAGTGAGGATAAAGCCTACGAGGGGCTTCTGCTGGAGACGAGTGGGTGGGTTGAATAAGAACCCTATAGTGAGTCGTATTAAGGCAACCTATAACAATACT
EYPP1v1 193b64ba-001 RS1719 Foxl1__ENSMUST00000181609__310__30__0.6__74.636__1 RS1470 RS2426 T7p 193b64ba-025	TGACCATGTATTGGTCTACTAGTGGGTGGGTTGAATAAGAACACTCGTTGAGCGACAGGTTGTGGCGGATGAGTAGGAAGAGGGATGGATAATTGAGGATGATAGTTGAGGACCCTATAGTGAGTCGTATTAAGGCAACCTATAACAATACT
EYPP1v1 193b64ba-001 RS1719 RS1470 Foxl1__ENSMUST00000181609__1186__30__0.53333__70.4764__1 RS1326 T7p 193b64ba-025	TGACCATGTATTGGTCTACTAGTGGGTGGGTTGAATAAGAAGTAGGAAGAGGGATGGATAAGTCATCTTCGGAGAAAGCAGATGGACGAGGAGTGGATGATGTAGTGAGGATCCCTATAGTGAGTCGTATTAAGGCAACCTATAACAATACT
EYPP1v1 193b64ba-001 RS1326 Foxl1__ENSMUST00000181609__1658__30__0.4__65.0347__1 RS1470 RS2426 T7p 193b64ba-025	TGACCATGTATTGGTCTACTAGTGGATGATGTAGTGAGGATCCTGGTTTATAAGCCAAGAATAAATGAGCCAGTAGGAAGAGGGATGGATAATTGAGGATGATAGTTGAGGACCCTATAGTGAGTCGTATTAAGGCAACCTATAACAATACT
EYPP1v1 193b64ba-001 RS1326 Foxl1__ENSMUST00000181609__1362__30__0.6__74.7497__1 RS1719 RS2426 T7p 193b64ba-025	TGACCATGTATTGGTCTACTAGTGGATGATGTAGTGAGGATTCAGGGTCAGCAGGAGACTCAGGTCCGAGTAGTGGGTGGGTTGAATAAGAATTGAGGATGATAGTTGAGGACCCTATAGTGAGTCGTATTAAGGCAACCTATAACAATACT
EYPP1v1 193b64ba-001 RS1719 RS2426 Foxl1__ENSMUST00000181609__2014__30__0.46667__66.7812__1 RS1470 T7p 193b64ba-025	TGACCATGTATTGGTCTACTAGTGGGTGGGTTGAATAAGAATTGAGGATGATAGTTGAGGACCCTTGAGTCATAATAATCCCTCCGATCACAGTAGGAAGAGGGATGGATAACCCTATAGTGAGTCGTATTAAGGCAACCTATAACAATACT
EYPP1v1 193b64ba-001 RS1470 RS1719 Foxl1__ENSMUST00000181609__1636__30__0.46667__69.9959__1 RS1326 T7p 193b64ba-025	TGACCATGTATTGGTCTACTAGTAGGAAGAGGGATGGATAAGTGGGTGGGTTGAATAAGAAAATGAGCCTTTCCCTGTCTGGAAGAAGGTTAGTGGATGATGTAGTGAGGATCCCTATAGTGAGTCGTATTAAGGCAACCTATAACAATACT
EYPP1v1 193b64ba-001 RS2426 RS1326 Foxl1__ENSMUST00000181609__2491__30__0.5__70.7085__0.92889 RS1470 T7p 193b64ba-025	TGACCATGTATTGGTCTACTATTGAGGATGATAGTTGAGGAGTGGATGATGTAGTGAGGATAAGGACCAGCACTTTCCTTCCTCTGAAAGCAGTAGGAAGAGGGATGGATAACCCTATAGTGAGTCGTATTAAGGCAACCTATAACAATACT
EYPP1v1 193b64ba-001 RS2426 Foxl1__ENSMUST00000181609__221__30__0.56667__72.033__1 RS1326 RS1719 T7p 193b64ba-025	TGACCATGTATTGGTCTACTATTGAGGATGATAGTTGAGGAGTAGATGCCGTTCAGTGTGACCCTCTGCTCAGTGGATGATGTAGTGAGGATGTGGGTGGGTTGAATAAGAACCCTATAGTGAGTCGTATTAAGGCAACCTATAACAATACT
EYPP1v1 193b64ba-001 RS1719 RS1470 Foxl1__ENSMUST00000181609__1246__30__0.5__69.666__1 RS2426 T7p 193b64ba-025	TGACCATGTATTGGTCTACTAGTGGGTGGGTTGAATAAGAAGTAGGAAGAGGGATGGATAACGACCATGTCCTCTACTGGACCAGTCTTTTATTGAGGATGATAGTTGAGGACCCTATAGTGAGTCGTATTAAGGCAACCTATAACAATACT
EYPP1v1 193b64ba-001 RS1326 Foxl1__ENSMUST00000181609__1476__30__0.53333__71.6615__0.78606 RS1719 RS1470 T7p 193b64ba-025	TGACCATGTATTGGTCTACTAGTGGATGATGTAGTGAGGATCCCACATCCAATGAGATCAAAGCCAAGGCCAGTGGGTGGGTTGAATAAGAAGTAGGAAGAGGGATGGATAACCCTATAGTGAGTCGTATTAAGGCAACCTATAACAATACT
EYPP1v1 193b64ba-001 RS1470 RS2426 Foxl1__ENSMUST00000181609__405__30__0.46667__70.774__0.86018 RS1326 T7p 193b64ba-025	TGACCATGTATTGGTCTACTAGTAGGAAGAGGGATGGATAATTGAGGATGATAGTTGAGGAAATTGCCGTTCTCAAACATGTCCAAGCAGCAGTGGATGATGTAGTGAGGATCCCTATAGTGAGTCGTATTAAGGCAACCTATAACAATACT
EYPP1v1 193b64ba-001 RS2426 RS1326 Foxl1__ENSMUST00000181609__2062__30__0.43333__66.2559__1 RS1719 T7p 193b64ba-025	TGACCATGTATTGGTCTACTATTGAGGATGATAGTTGAGGAGTGGATGATGTAGTGAGGATGGGGGGACTTAGATCTTAAAAAGCTACAGAAGTGGGTGGGTTGAATAAGAACCCTATAGTGAGTCGTATTAAGGCAACCTATAACAATACT
EYPP1v1 193b64ba-001 RS1719 RS2426 Foxl1__ENSMUST00000181609__2357__30__0.46667__69.2253__0.92858 RS1470 T7p 193b64ba-025	TGACCATGTATTGGTCTACTAGTGGGTGGGTTGAATAAGAATTGAGGATGATAGTTGAGGATTGCCTTAGTCAGCACTTTGTTGATCTCCCAGTAGGAAGAGGGATGGATAACCCTATAGTGAGTCGTATTAAGGCAACCTATAACAATACT
EYPP1v1 193b64ba-001 RS1470 RS1326 Foxl1__ENSMUST00000181609__2024__30__0.4__66.451__1 RS1719 T7p 193b64ba-025	TGACCATGTATTGGTCTACTAGTAGGAAGAGGGATGGATAAGTGGATGATGTAGTGAGGATAAAAAACCCGCCCTTGAGTCATAATAATCCAGTGGGTGGGTTGAATAAGAACCCTATAGTGAGTCGTATTAAGGCAACCTATAACAATACT
EYPP1v1 193b64ba-001 RS1326 RS1470 Foxl1__ENSMUST00000181609__777__30__0.53333__72.6675__1 RS2426 T7p 193b64ba-025	TGACCATGTATTGGTCTACTAGTGGATGATGTAGTGAGGATGTAGGAAGAGGGATGGATAACGGCCAAGATGCTGTCGATGCTGAAACTCTATTGAGGATGATAGTTGAGGACCCTATAGTGAGTCGTATTAAGGCAACCTATAACAATACT
EYPP1v1 193b64ba-001 RS1326 RS1719 Foxl1__ENSMUST00000181609__2144__30__0.5__69.2405__1 RS2426 T7p 193b64ba-025	TGACCATGTATTGGTCTACTAGTGGATGATGTAGTGAGGATGTGGGTGGGTTGAATAAGAACCCCAGCCTCTCTGATTACATGTAGTCCTTATTGAGGATGATAGTTGAGGACCCTATAGTGAGTCGTATTAAGGCAACCTATAACAATACT
EYPP1v1 193b64ba-001 RS1719 RS2426 Foxl1__ENSMUST00000181609__1596__30__0.46667__70.0785__1 RS1470 T7p 193b64ba-025	TGACCATGTATTGGTCTACTAGTGGGTGGGTTGAATAAGAATTGAGGATGATAGTTGAGGATATTGAGCATTTCCGGTGAGCCTGCTTTTGAGTAGGAAGAGGGATGGATAACCCTATAGTGAGTCGTATTAAGGCAACCTATAACAATACT
EYPP1v1 193b64ba-001 RS1470 Foxl1__ENSMUST00000181609__2662__30__0.46667__68.469__1 RS1719 RS1326 T7p 193b64ba-025	TGACCATGTATTGGTCTACTAGTAGGAAGAGGGATGGATAACATGTCTAACTCTGTGCCACAAGCTATCCTAGTGGGTGGGTTGAATAAGAAGTGGATGATGTAGTGAGGATCCCTATAGTGAGTCGTATTAAGGCAACCTATAACAATACT
EYPP1v1 193b64ba-001 RS1326 Foxl1__ENSMUST00000181609__1226__30__0.43333__68.3798__1 RS1470 RS2426 T7p 193b64ba-025	TGACCATGTATTGGTCTACTAGTGGATGATGTAGTGAGGATCCAGTCTTTTAAATCTGCAAAGCTTCCGGTAGTAGGAAGAGGGATGGATAATTGAGGATGATAGTTGAGGACCCTATAGTGAGTCGTATTAAGGCAACCTATAACAATACT
EYPP1v1 193b64ba-001 RS1719 Foxl1__ENSMUST00000181609__2542__30__0.4__65.0451__1 RS1326 RS2426 T7p 193b64ba-025	TGACCATGTATTGGTCTACTAGTGGGTGGGTTGAATAAGAACTGTGGACCTATGCCCTAGAATTCTTAATTAGTGGATGATGTAGTGAGGATTTGAGGATGATAGTTGAGGACCCTATAGTGAGTCGTATTAAGGCAACCTATAACAATACT
EYPP1v1 193b64ba-001 RS1719 Foxl1__ENSMUST00000181609__1699__30__0.43333__65.9332__1 RS1470 RS2426 T7p 193b64ba-025	TGACCATGTATTGGTCTACTAGTGGGTGGGTTGAATAAGAAGGGGCTCCTTAAAAGAAGCTACTAGCTATAAGTAGGAAGAGGGATGGATAATTGAGGATGATAGTTGAGGACCCTATAGTGAGTCGTATTAAGGCAACCTATAACAATACT
EYPP1v1 193b64ba-001 RS1326 RS1719 Foxl1__ENSMUST00000181609__2582__30__0.5__70.1629__1 RS1470 T7p 193b64ba-025	TGACCATGTATTGGTCTACTAGTGGATGATGTAGTGAGGATGTGGGTGGGTTGAATAAGAAGGTGTGATGCACGGCATACCTTAGTTGTTGAGTAGGAAGAGGGATGGATAACCCTATAGTGAGTCGTATTAAGGCAACCTATAACAATACT
EYPP1v1 193b64ba-001 RS1326 RS2426 Foxl1__ENSMUST00000181609__2511__30__0.4__66.8873__1 RS1470 T7p 193b64ba-025	TGACCATGTATTGGTCTACTAGTGGATGATGTAGTGAGGATTTGAGGATGATAGTTGAGGATTGGTCCTTTTTTTTACATCAAGGACCAGCAGTAGGAAGAGGGATGGATAACCCTATAGTGAGTCGTATTAAGGCAACCTATAACAATACT
EYPP1v1 193b64ba-001 RS1719 RS2426 Foxl1__ENSMUST00000181609__1404__30__0.46667__67.5738__1 RS1326 T7p 193b64ba-025	TGACCATGTATTGGTCTACTAGTGGGTGGGTTGAATAAGAATTGAGGATGATAGTTGAGGAACCTCCACATAGAGCTGTTCGCTATATCTCAGTGGATGATGTAGTGAGGATCCCTATAGTGAGTCGTATTAAGGCAACCTATAACAATACT
EYPP1v1 193b64ba-001 RS2426 RS1470 Foxl1__ENSMUST00000181609__1256__30__0.6__74.5162__1 RS1719 T7p 193b64ba-025	TGACCATGTATTGGTCTACTATTGAGGATGATAGTTGAGGAGTAGGAAGAGGGATGGATAAGAGTGTGCGGCGACCATGTCCTCTACTGGAAGTGGGTGGGTTGAATAAGAACCCTATAGTGAGTCGTATTAAGGCAACCTATAACAATACT
EYPP1v1 193b64ba-001 RS1719 Foxl1__ENSMUST00000181609__251__30__0.5__69.2725__1 RS1326 RS1470 T7p 193b64ba-025	TGACCATGTATTGGTCTACTAGTGGGTGGGTTGAATAAGAAGTAGAACGGGAAGCGATCCATGATGAACTGAGTGGATGATGTAGTGAGGATGTAGGAAGAGGGATGGATAACCCTATAGTGAGTCGTATTAAGGCAACCTATAACAATACT
EYPP1v1 193b64ba-001 RS2426 Foxl1__ENSMUST00000181609__2431__30__0.6__74.5509__1 RS1326 RS1470 T7p 193b64ba-025	TGACCATGTATTGGTCTACTATTGAGGATGATAGTTGAGGACATGGGCACCCCAAAGGCCTGAGAGTTTCCAGTGGATGATGTAGTGAGGATGTAGGAAGAGGGATGGATAACCCTATAGTGAGTCGTATTAAGGCAACCTATAACAATACT
EYPP1v1 193b64ba-001 RS1719 Foxl1__ENSMUST00000181609__2632__30__0.56667__73.7424__0.79251 RS2426 RS1326 T7p 193b64ba-025	TGACCATGTATTGGTCTACTAGTGGGTGGGTTGAATAAGAATAAACTCACAGCAATCCCCCTGCCTCAGCCATTGAGGATGATAGTTGAGGAGTGGATGATGTAGTGAGGATCCCTATAGTGAGTCGTATTAAGGCAACCTATAACAATACT
EYPP1v1 193b64ba-001 RS1470 Foxl1__ENSMUST00000181609__2124__30__0.46667__68.8167__1 RS2426 RS1719 T7p 193b64ba-025	TGACCATGTATTGGTCTACTAGTAGGAAGAGGGATGGATAATGTAGTCCTTCACTGTGTGTGTGTTTCTGGATTGAGGATGATAGTTGAGGAGTGGGTGGGTTGAATAAGAACCCTATAGTGAGTCGTATTAAGGCAACCTATAACAATACT
EYPP1v1 193b64ba-001 RS1326 Foxl1__ENSMUST00000181609__2214__30__0.53333__70.2067__1 RS1719 RS1470 T7p 193b64ba-025	TGACCATGTATTGGTCTACTAGTGGATGATGTAGTGAGGATGCTTTGTCTGAAGAGAGTCCCTGTCACTCCAGTGGGTGGGTTGAATAAGAAGTAGGAAGAGGGATGGATAACCCTATAGTGAGTCGTATTAAGGCAACCTATAACAATACT
EYPP1v1 193b64ba-001 RS2426 Foxl1__ENSMUST00000181609__2299__30__0.4__65.1654__1 RS1326 RS1470 T7p 193b64ba-025	TGACCATGTATTGGTCTACTATTGAGGATGATAGTTGAGGAGGTCACCTCTTATGGGTTTATGTAATGTCAAGTGGATGATGTAGTGAGGATGTAGGAAGAGGGATGGATAACCCTATAGTGAGTCGTATTAAGGCAACCTATAACAATACT
EYPP1v1 193b64ba-001 RS2426 RS1326 Foxl1__ENSMUST00000181609__2608__30__0.5__70.2861__0.79477 RS1719 T7p 193b64ba-025	TGACCATGTATTGGTCTACTATTGAGGATGATAGTTGAGGAGTGGATGATGTAGTGAGGATTCAGCCTTGCAAGGACTGAGATTACAGGTGAGTGGGTGGGTTGAATAAGAACCCTATAGTGAGTCGTATTAAGGCAACCTATAACAATACT
EYPP1v1 193b64ba-001 RS1719 RS2426 Foxl1__ENSMUST00000181609__1206__30__0.53333__72.1275__1 RS1470 T7p 193b64ba-025	TGACCATGTATTGGTCTACTAGTGGGTGGGTTGAATAAGAATTGAGGATGATAGTTGAGGAAGCTTCCGGTGGCTGGTTAAGTCATCTTCGAGTAGGAAGAGGGATGGATAACCCTATAGTGAGTCGTATTAAGGCAACCTATAACAATACT
EYPP1v1 193b64ba-001 RS1326 Foxl1__ENSMUST00000181609__2154__30__0.5__69.9562__1 RS1719 RS1470 T7p 193b64ba-025	TGACCATGTATTGGTCTACTAGTGGATGATGTAGTGAGGATTAGTATGCTCCCCCAGCCTCTCTGATTACAAGTGGGTGGGTTGAATAAGAAGTAGGAAGAGGGATGGATAACCCTATAGTGAGTCGTATTAAGGCAACCTATAACAATACT
EYPP1v1 193b64ba-001 RS1326 RS2426 Foxl1__ENSMUST00000181609__2204__30__0.5__70.0546__0.92912 RS1470 T7p 193b64ba-025	TGACCATGTATTGGTCTACTAGTGGATGATGTAGTGAGGATTTGAGGATGATAGTTGAGGAAAGAGAGTCCCTGTCACTCCTGGAAGCTATAGTAGGAAGAGGGATGGATAACCCTATAGTGAGTCGTATTAAGGCAACCTATAACAATACT
EYPP1v1 193b64ba-001 RS1326 Foxl1__ENSMUST00000181609__2441__30__0.53333__73.3242__1 RS2426 RS1719 T7p 193b64ba-025	TGACCATGTATTGGTCTACTAGTGGATGATGTAGTGAGGATCAAGCTTAAACATGGGCACCCCAAAGGCCTATTGAGGATGATAGTTGAGGAGTGGGTGGGTTGAATAAGAACCCTATAGTGAGTCGTATTAAGGCAACCTATAACAATACT
EYPP1v1 193b64ba-001 RS1470 RS2426 Foxl1__ENSMUST00000181609__1125__30__0.56667__74.4368__1 RS1719 T7p 193b64ba-025	TGACCATGTATTGGTCTACTAGTAGGAAGAGGGATGGATAATTGAGGATGATAGTTGAGGATACGCTGCTCCAAACCCTCAGTCTCTGCCAAGTGGGTGGGTTGAATAAGAACCCTATAGTGAGTCGTATTAAGGCAACCTATAACAATACT
EYPP1v1 193b64ba-001 RS1470 RS1326 Foxl1__ENSMUST00000181609__1688__30__0.43333__66.308__1 RS1719 T7p 193b64ba-025	TGACCATGTATTGGTCTACTAGTAGGAAGAGGGATGGATAAGTGGATGATGTAGTGAGGATAAAGAAGCTACTAGCTATAGCAAAGGGGAGAGTGGGTGGGTTGAATAAGAACCCTATAGTGAGTCGTATTAAGGCAACCTATAACAATACT
EYPP1v1 193b64ba-001 RS1326 Foxl1__ENSMUST00000181609__2072__30__0.5__68.7436__0.85871 RS1470 RS2426 T7p 193b64ba-025	TGACCATGTATTGGTCTACTAGTGGATGATGTAGTGAGGATGAGAGATGGGGGGGGGACTTAGATCTTAAAAGTAGGAAGAGGGATGGATAATTGAGGATGATAGTTGAGGACCCTATAGTGAGTCGTATTAAGGCAACCTATAACAATACT
EYPP1v1 193b64ba-001 RS1326 Foxl1__ENSMUST00000181609__173__30__0.5__68.4249__0.79971 RS1719 RS2426 T7p 193b64ba-025	TGACCATGTATTGGTCTACTAGTGGATGATGTAGTGAGGATCATGGCTATAAGAGCGATGTAGCTGTAGGGAGTGGGTGGGTTGAATAAGAATTGAGGATGATAGTTGAGGACCCTATAGTGAGTCGTATTAAGGCAACCTATAACAATACT
EYPP1v1 193b64ba-001 RS1470 RS2426 Foxl1__ENSMUST00000181609__1586__30__0.46667__70.8468__1 RS1719 T7p 193b64ba-025	TGACCATGTATTGGTCTACTAGTAGGAAGAGGGATGGATAATTGAGGATGATAGTTGAGGATTCCGGTGAGCCTGCTTTTGTTCAACCTTAAGTGGGTGGGTTGAATAAGAACCCTATAGTGAGTCGTATTAAGGCAACCTATAACAATACT
EYPP1v1 193b64ba-001 RS1719 RS1326 Foxl1__ENSMUST00000181609__2104__30__0.6__74.0744__1 RS1470 T7p 193b64ba-025	TGACCATGTATTGGTCTACTAGTGGGTGGGTTGAATAAGAAGTGGATGATGTAGTGAGGATGTGTTTCTGGAAAGTGTGAGTGGGGGGGGGAGTAGGAAGAGGGATGGATAACCCTATAGTGAGTCGTATTAAGGCAACCTATAACAATACT
EYPP1v1 193b64ba-001 RS2426 RS1326 Foxl1__ENSMUST00000181609__261__30__0.56667__73.4758__1 RS1470 T7p 193b64ba-025	TGACCATGTATTGGTCTACTATTGAGGATGATAGTTGAGGAGTGGATGATGTAGTGAGGATGGTTGTCGTGGTAGAACGGGAAGCGATCCAAGTAGGAAGAGGGATGGATAACCCTATAGTGAGTCGTATTAAGGCAACCTATAACAATACT
EYPP1v1 193b64ba-001 RS2426 RS1719 Foxl1__ENSMUST00000181609__2471__30__0.56667__72.6596__1 RS1326 T7p 193b64ba-025	TGACCATGTATTGGTCTACTATTGAGGATGATAGTTGAGGAGTGGGTGGGTTGAATAAGAACTCTGAAAGCTGAGTTGCAGAGCCCACCAGAGTGGATGATGTAGTGAGGATCCCTATAGTGAGTCGTATTAAGGCAACCTATAACAATACT
EYPP1v1 193b64ba-001 RS1719 Foxl1__ENSMUST00000181609__1815__30__0.46667__69.6438__0.78609 RS1470 RS2426 T7p 193b64ba-025	TGACCATGTATTGGTCTACTAGTGGGTGGGTTGAATAAGAACCCCTCCCCCCCACACAAAAAAAAAAAAAGAGTAGGAAGAGGGATGGATAATTGAGGATGATAGTTGAGGACCCTATAGTGAGTCGTATTAAGGCAACCTATAACAATACT
EYPP1v1 193b64ba-001 RS1719 Foxl1__ENSMUST00000181609__787__30__0.6__74.1508__1 RS1326 RS1470 T7p 193b64ba-025	TGACCATGTATTGGTCTACTAGTGGGTGGGTTGAATAAGAAGTCGGTCTCACGGCCAAGATGCTGTCGATGAGTGGATGATGTAGTGAGGATGTAGGAAGAGGGATGGATAACCCTATAGTGAGTCGTATTAAGGCAACCTATAACAATACT
EYPP1v1 193b64ba-001 RS1470 Foxl1__ENSMUST00000181609__1626__30__0.4__65.5945__1 RS1326 RS2426 T7p 193b64ba-025	TGACCATGTATTGGTCTACTAGTAGGAAGAGGGATGGATAATCCCTGTCTGGAAGAAGGTTTATCTATTCAAGTGGATGATGTAGTGAGGATTTGAGGATGATAGTTGAGGACCCTATAGTGAGTCGTATTAAGGCAACCTATAACAATACT
EYPP1v1 193b64ba-001 RS2426 Foxl1__ENSMUST00000181609__1283__30__0.6__74.7104__1 RS1326 RS1719 T7p 193b64ba-025	TGACCATGTATTGGTCTACTATTGAGGATGATAGTTGAGGATTCTGCTGGAGACGAACCGTGAGGGCTGAGAGTGGATGATGTAGTGAGGATGTGGGTGGGTTGAATAAGAACCCTATAGTGAGTCGTATTAAGGCAACCTATAACAATACT
EYPP1v1 193b64ba-001 RS2426 RS1470 Foxl1__ENSMUST00000181609__1709__30__0.5__71.2914__1 RS1719 T7p 193b64ba-025	TGACCATGTATTGGTCTACTATTGAGGATGATAGTTGAGGAGTAGGAAGAGGGATGGATAACCAAACACACGGGGCTCCTTAAAAGAAGCTAGTGGGTGGGTTGAATAAGAACCCTATAGTGAGTCGTATTAAGGCAACCTATAACAATACT
EYPP1v1 193b64ba-001 RS1326 Foxl1__ENSMUST00000181609__1176__30__0.6__73.6012__1 RS1470 RS1719 T7p 193b64ba-025	TGACCATGTATTGGTCTACTAGTGGATGATGTAGTGAGGATGAGAAAGCAGATGGACGAGGCCCCTCAGTGAGTAGGAAGAGGGATGGATAAGTGGGTGGGTTGAATAAGAACCCTATAGTGAGTCGTATTAAGGCAACCTATAACAATACT
EYPP1v1 193b64ba-001 RS2426 Foxl1__ENSMUST00000181609__1008__30__0.56667__74.2587__1 RS1470 RS1326 T7p 193b64ba-025	TGACCATGTATTGGTCTACTATTGAGGATGATAGTTGAGGACGCCTTAGTGGAAACGAAGCACTGTGGCCTAGTAGGAAGAGGGATGGATAAGTGGATGATGTAGTGAGGATCCCTATAGTGAGTCGTATTAAGGCAACCTATAACAATACT
EYPP1v1 193b64ba-001 RS1719 RS2426 Foxl1__ENSMUST00000181609__2004__30__0.43333__67.4156__1 RS1326 T7p 193b64ba-025	TGACCATGTATTGGTCTACTAGTGGGTGGGTTGAATAAGAATTGAGGATGATAGTTGAGGAATAATAATCCCTCCGATCACACACCCTTCTAGTGGATGATGTAGTGAGGATCCCTATAGTGAGTCGTATTAAGGCAACCTATAACAATACT
EYPP1v1 193b64ba-001 RS1719 RS2426 Foxl1__ENSMUST00000181609__2397__30__0.5__72.4985__1 RS1470 T7p 193b64ba-025	TGACCATGTATTGGTCTACTAGTGGGTGGGTTGAATAAGAATTGAGGATGATAGTTGAGGAAATTTGGAAGCAGGACTGCACTGCACGGTAAGTAGGAAGAGGGATGGATAACCCTATAGTGAGTCGTATTAAGGCAACCTATAACAATACT
EYPP1v1 193b64ba-001 RS1719 Foxl1__ENSMUST00000181609__1543__30__0.6__74.9787__1 RS1470 RS1326 T7p 193b64ba-025	TGACCATGTATTGGTCTACTAGTGGGTGGGTTGAATAAGAAACCAGGCCTACATCTTTCCCAGAGCCTGCGAGTAGGAAGAGGGATGGATAAGTGGATGATGTAGTGAGGATCCCTATAGTGAGTCGTATTAAGGCAACCTATAACAATACT
EYPP1v1 193b64ba-001 RS2426 RS1470 Foxl1__ENSMUST00000181609__2552__30__0.5__70.0396__1 RS1326 T7p 193b64ba-025	TGACCATGTATTGGTCTACTATTGAGGATGATAGTTGAGGAGTAGGAAGAGGGATGGATAATGAGACATCACTGTGGACCTATGCCCTAGAAGTGGATGATGTAGTGAGGATCCCTATAGTGAGTCGTATTAAGGCAACCTATAACAATACT
EYPP1v1 193b64ba-001 RS1326 RS1719 Foxl1__ENSMUST00000181609__2562__30__0.43333__68.0991__1 RS2426 T7p 193b64ba-025	TGACCATGTATTGGTCTACTAGTGGATGATGTAGTGAGGATGTGGGTGGGTTGAATAAGAATTAGTTGTTGTGAGACATCACTGTGGACCTATTGAGGATGATAGTTGAGGACCCTATAGTGAGTCGTATTAAGGCAACCTATAACAATACT
EYPP1v1 193b64ba-001 RS2426 RS1470 Foxl1__ENSMUST00000181609__1994__30__0.6__73.3456__1 RS1719 T7p 193b64ba-025	TGACCATGTATTGGTCTACTATTGAGGATGATAGTTGAGGAGTAGGAAGAGGGATGGATAACTCCGATCACACACCCTTCTGTGTCCCCTGAGTGGGTGGGTTGAATAAGAACCCTATAGTGAGTCGTATTAAGGCAACCTATAACAATACT
EYPP1v1 193b64ba-001 RS1326 RS1470 Foxl1__ENSMUST00000181609__1678__30__0.46667__68.0717__1 RS1719 T7p 193b64ba-025	TGACCATGTATTGGTCTACTAGTGGATGATGTAGTGAGGATGTAGGAAGAGGGATGGATAACTAGCTATAGCAAAGGGGAGCCTGGTTTATAGTGGGTGGGTTGAATAAGAACCCTATAGTGAGTCGTATTAAGGCAACCTATAACAATACT
EYPP1v1 193b64ba-001 RS1470 Foxl1__ENSMUST00000181609__983__30__0.53333__71.8855__1 RS1326 RS2426 T7p 193b64ba-025	TGACCATGTATTGGTCTACTAGTAGGAAGAGGGATGGATAAGGCCTCGGGAACCTGCAGAGGAAAATAAGAAGTGGATGATGTAGTGAGGATTTGAGGATGATAGTTGAGGACCCTATAGTGAGTCGTATTAAGGCAACCTATAACAATACT
EYPP1v1 193b64ba-001 RS2426 Foxl1__ENSMUST00000181609__71__30__0.6__74.5468__1 RS1326 RS1719 T7p 193b64ba-025	TGACCATGTATTGGTCTACTATTGAGGATGATAGTTGAGGAAGGCCTCTCGGGGCTGTACACGTACAACAGAGTGGATGATGTAGTGAGGATGTGGGTGGGTTGAATAAGAACCCTATAGTGAGTCGTATTAAGGCAACCTATAACAATACT
EYPP1v1 193b64ba-001 RS1470 Foxl1__ENSMUST00000181609__193__30__0.56667__73.968__1 RS1719 RS2426 T7p 193b64ba-025	TGACCATGTATTGGTCTACTAGTAGGAAGAGGGATGGATAATCGGGAGCATCCTGGATCGCCATGGCTATAAGTGGGTGGGTTGAATAAGAATTGAGGATGATAGTTGAGGACCCTATAGTGAGTCGTATTAAGGCAACCTATAACAATACT
EYPP1v1 193b64ba-001 RS1719 RS1326 Foxl1__ENSMUST00000181609__1018__30__0.56667__73.2563__1 RS1470 T7p 193b64ba-025	TGACCATGTATTGGTCTACTAGTGGGTGGGTTGAATAAGAAGTGGATGATGTAGTGAGGATGCCGCTAATCCGCCTTAGTGGAAACGAAGCAGTAGGAAGAGGGATGGATAACCCTATAGTGAGTCGTATTAAGGCAACCTATAACAATACT
EYPP1v1 193b64ba-001 RS1470 RS1326 Foxl1__ENSMUST00000181609__2224__30__0.53333__70.2331__1 RS2426 T7p 193b64ba-025	TGACCATGTATTGGTCTACTAGTAGGAAGAGGGATGGATAAGTGGATGATGTAGTGAGGATGGTACCACAGGCTTTGTCTGAAGAGAGTCCATTGAGGATGATAGTTGAGGACCCTATAGTGAGTCGTATTAAGGCAACCTATAACAATACT
EYPP1v1 193b64ba-001 RS1326 Foxl1__ENSMUST00000181609__1424__30__0.5__70.6208__1 RS1719 RS2426 T7p 193b64ba-025	TGACCATGTATTGGTCTACTAGTGGATGATGTAGTGAGGATGCCTTCCATGATCCAGTTGAACCTCCACATAGTGGGTGGGTTGAATAAGAATTGAGGATGATAGTTGAGGACCCTATAGTGAGTCGTATTAAGGCAACCTATAACAATACT
EYPP1v1 193b64ba-001 RS1470 RS1719 Foxl1__ENSMUST00000181609__2652__30__0.43333__68.3911__1 RS2426 T7p 193b64ba-025	TGACCATGTATTGGTCTACTAGTAGGAAGAGGGATGGATAAGTGGGTGGGTTGAATAAGAATCTGTGCCACAAGCTATCCTTAAACTCACAATTGAGGATGATAGTTGAGGACCCTATAGTGAGTCGTATTAAGGCAACCTATAACAATACT
EYPP1v1 193b64ba-001 RS1678 RS1496 Foxo4__ENSMUST00000062000__1315__30__0.56667__72.3928__0.9286 RS2283 T7p 193b64ba-025	TGACCATGTATTGGTCTACTATGTGTGGGTTGAGGTGTAATAGGTAATGAGTTAGAGGTGACTATTGGGCCAAAGAGGGAGGCACCATAGCAGTGGTATGAATGAAATGGGTCCCTATAGTGAGTCGTATTAAGGCAACCTATAACAATACT
EYPP1v1 193b64ba-001 RS1496 Foxo4__ENSMUST00000062000__713__30__0.6__74.654__0.94691 RS2426 RS1678 T7p 193b64ba-025	TGACCATGTATTGGTCTACTAAGGTAATGAGTTAGAGGTGACATCCTGCCGAGCTGTTGCTGTCACCCTTGATTGAGGATGATAGTTGAGGATGTGTGGGTTGAGGTGTAATCCCTATAGTGAGTCGTATTAAGGCAACCTATAACAATACT
EYPP1v1 193b64ba-001 RS2426 Foxo4__ENSMUST00000062000__1455__30__0.5__68.6267__1 RS1496 RS2283 T7p 193b64ba-025	TGACCATGTATTGGTCTACTATTGAGGATGATAGTTGAGGAAAGTGTAGGAGCCTGAGACAGGATAGGATCAAGGTAATGAGTTAGAGGTGAGTGGTATGAATGAAATGGGTCCCTATAGTGAGTCGTATTAAGGCAACCTATAACAATACT
EYPP1v1 193b64ba-001 RS2426 Foxo4__ENSMUST00000062000__2563__30__0.46667__68.4571__1 RS2283 RS1678 T7p 193b64ba-025	TGACCATGTATTGGTCTACTATTGAGGATGATAGTTGAGGACAGAATGTGGGGACCTGACTTAGGTTTCTTAGTGGTATGAATGAAATGGGTTGTGTGGGTTGAGGTGTAATCCCTATAGTGAGTCGTATTAAGGCAACCTATAACAATACT
EYPP1v1 193b64ba-001 RS2283 RS1678 Foxo4__ENSMUST00000062000__2925__30__0.5__68.9239__1 RS1496 T7p 193b64ba-025	TGACCATGTATTGGTCTACTAGTGGTATGAATGAAATGGGTTGTGTGGGTTGAGGTGTAATCAGGTGCTAGTAAACCTGATCCACATTCCCAAGGTAATGAGTTAGAGGTGACCCTATAGTGAGTCGTATTAAGGCAACCTATAACAATACT
EYPP1v1 193b64ba-001 RS2426 RS1496 Foxo4__ENSMUST00000062000__591__30__0.5__69.3699__1 RS1678 T7p 193b64ba-025	TGACCATGTATTGGTCTACTATTGAGGATGATAGTTGAGGAAGGTAATGAGTTAGAGGTGAGAGTTCTGCATATGACTGATTTCCCCAGGCATGTGTGGGTTGAGGTGTAATCCCTATAGTGAGTCGTATTAAGGCAACCTATAACAATACT
EYPP1v1 193b64ba-001 RS2426 RS2283 Foxo4__ENSMUST00000062000__1495__30__0.56667__73.5711__1 RS1496 T7p 193b64ba-025	TGACCATGTATTGGTCTACTATTGAGGATGATAGTTGAGGAGTGGTATGAATGAAATGGGTTGCCCAGCTTGCTAGAGGAAGGCATTCCTCAAGGTAATGAGTTAGAGGTGACCCTATAGTGAGTCGTATTAAGGCAACCTATAACAATACT
EYPP1v1 193b64ba-001 RS1678 RS2283 Foxo4__ENSMUST00000062000__2663__30__0.5__69.6147__1 RS2426 T7p 193b64ba-025	TGACCATGTATTGGTCTACTATGTGTGGGTTGAGGTGTAATGTGGTATGAATGAAATGGGTATTTCAGGACTTGGATGCTCTCTCTGGGAGATTGAGGATGATAGTTGAGGACCCTATAGTGAGTCGTATTAAGGCAACCTATAACAATACT
EYPP1v1 193b64ba-001 RS1496 RS2283 Foxo4__ENSMUST00000062000__1365__30__0.5__69.4923__1 RS1678 T7p 193b64ba-025	TGACCATGTATTGGTCTACTAAGGTAATGAGTTAGAGGTGAGTGGTATGAATGAAATGGGTTAGAGACTGGGAACTTGAGAAGCACCCTTCATGTGTGGGTTGAGGTGTAATCCCTATAGTGAGTCGTATTAAGGCAACCTATAACAATACT
EYPP1v1 193b64ba-001 RS1678 Foxo4__ENSMUST00000062000__172__30__0.46667__68.126__1 RS1496 RS2426 T7p 193b64ba-025	TGACCATGTATTGGTCTACTATGTGTGGGTTGAGGTGTAATAGTTCTCAGAAAGTCACGAACTTCTCCCTCAAGGTAATGAGTTAGAGGTGATTGAGGATGATAGTTGAGGACCCTATAGTGAGTCGTATTAAGGCAACCTATAACAATACT
EYPP1v1 193b64ba-001 RS2426 RS1496 Foxo4__ENSMUST00000062000__983__30__0.6__74.6217__1 RS2283 T7p 193b64ba-025	TGACCATGTATTGGTCTACTATTGAGGATGATAGTTGAGGAAGGTAATGAGTTAGAGGTGACTTGACCACTTGGCAAAGTGGCCCAGAGGGAGTGGTATGAATGAAATGGGTCCCTATAGTGAGTCGTATTAAGGCAACCTATAACAATACT
EYPP1v1 193b64ba-001 RS1678 Foxo4__ENSMUST00000062000__1800__30__0.5__70.5104__1 RS2283 RS2426 T7p 193b64ba-025	TGACCATGTATTGGTCTACTATGTGTGGGTTGAGGTGTAATAAAGCTTCTTGCTGTGACTCAGGGATCTGGAGTGGTATGAATGAAATGGGTTTGAGGATGATAGTTGAGGACCCTATAGTGAGTCGTATTAAGGCAACCTATAACAATACT
EYPP1v1 193b64ba-001 RS1678 RS2283 Foxo4__ENSMUST00000062000__1375__30__0.53333__70.5701__1 RS1496 T7p 193b64ba-025	TGACCATGTATTGGTCTACTATGTGTGGGTTGAGGTGTAATGTGGTATGAATGAAATGGGTGCAGAGCCTCTAGAGACTGGGAACTTGAGAAAGGTAATGAGTTAGAGGTGACCCTATAGTGAGTCGTATTAAGGCAACCTATAACAATACT
EYPP1v1 193b64ba-001 RS1678 RS2426 Foxo4__ENSMUST00000062000__2236__30__0.53333__71.6564__1 RS1496 T7p 193b64ba-025	TGACCATGTATTGGTCTACTATGTGTGGGTTGAGGTGTAATTTGAGGATGATAGTTGAGGACCCCACTGCATAAAAATCCAGGCTCAACCCAAGGTAATGAGTTAGAGGTGACCCTATAGTGAGTCGTATTAAGGCAACCTATAACAATACT
EYPP1v1 193b64ba-001 RS1496 RS2426 Foxo4__ENSMUST00000062000__2855__30__0.6__74.0124__0.97538 RS2283 T7p 193b64ba-025	TGACCATGTATTGGTCTACTAAGGTAATGAGTTAGAGGTGATTGAGGATGATAGTTGAGGACAGGCTCTCCCTTCCCTGTTCCTCTCCACAAGTGGTATGAATGAAATGGGTCCCTATAGTGAGTCGTATTAAGGCAACCTATAACAATACT
EYPP1v1 193b64ba-001 RS2426 RS1678 Foxo4__ENSMUST00000062000__2553__30__0.4__65.2055__1 RS2283 T7p 193b64ba-025	TGACCATGTATTGGTCTACTATTGAGGATGATAGTTGAGGATGTGTGGGTTGAGGTGTAATGGACCTGACTTAGGTTTCTTTGCTTAAAACAGTGGTATGAATGAAATGGGTCCCTATAGTGAGTCGTATTAAGGCAACCTATAACAATACT
EYPP1v1 193b64ba-001 RS1678 RS2283 Foxo4__ENSMUST00000062000__1124__30__0.5__69.4429__1 RS1496 T7p 193b64ba-025	TGACCATGTATTGGTCTACTATGTGTGGGTTGAGGTGTAATGTGGTATGAATGAAATGGGTGGCATTTCCTCTTCTGCTAGCACTTCAGACAAGGTAATGAGTTAGAGGTGACCCTATAGTGAGTCGTATTAAGGCAACCTATAACAATACT
EYPP1v1 193b64ba-001 RS1496 Foxo4__ENSMUST00000062000__701__30__0.5__69.3258__0.9487 RS2426 RS1678 T7p 193b64ba-025	TGACCATGTATTGGTCTACTAAGGTAATGAGTTAGAGGTGACTGTTGCTGTCACCCTTGTCCTTGAAGTAGATTGAGGATGATAGTTGAGGATGTGTGGGTTGAGGTGTAATCCCTATAGTGAGTCGTATTAAGGCAACCTATAACAATACT
EYPP1v1 193b64ba-001 RS2426 Foxo4__ENSMUST00000062000__2301__30__0.53333__72.6557__1 RS2283 RS1496 T7p 193b64ba-025	TGACCATGTATTGGTCTACTATTGAGGATGATAGTTGAGGATGGTGAGCCACTCCAGTGCTCAAAACTTGGAGTGGTATGAATGAAATGGGTAGGTAATGAGTTAGAGGTGACCCTATAGTGAGTCGTATTAAGGCAACCTATAACAATACT
EYPP1v1 193b64ba-001 RS2426 RS1678 Foxo4__ENSMUST00000062000__1931__30__0.46667__70.7867__1 RS2283 T7p 193b64ba-025	TGACCATGTATTGGTCTACTATTGAGGATGATAGTTGAGGATGTGTGGGTTGAGGTGTAATTCCTCAACACTTGAGTGTGTTGCCACCAATAGTGGTATGAATGAAATGGGTCCCTATAGTGAGTCGTATTAAGGCAACCTATAACAATACT
EYPP1v1 193b64ba-001 RS1496 Foxo4__ENSMUST00000062000__1475__30__0.5__69.5555__0.99994 RS2283 RS1678 T7p 193b64ba-025	TGACCATGTATTGGTCTACTAAGGTAATGAGTTAGAGGTGAGGCATTCCTCCCAGTAACAGAAGTGTAGGAAGTGGTATGAATGAAATGGGTTGTGTGGGTTGAGGTGTAATCCCTATAGTGAGTCGTATTAAGGCAACCTATAACAATACT
EYPP1v1 193b64ba-001 RS2426 RS1496 Foxo4__ENSMUST00000062000__2713__30__0.43333__66.6212__0.99931 RS1678 T7p 193b64ba-025	TGACCATGTATTGGTCTACTATTGAGGATGATAGTTGAGGAAGGTAATGAGTTAGAGGTGATACTACCCTAAATCCTTCCTTCTTTCACGCATGTGTGGGTTGAGGTGTAATCCCTATAGTGAGTCGTATTAAGGCAACCTATAACAATACT
EYPP1v1 193b64ba-001 RS2426 RS1496 Foxo4__ENSMUST00000062000__2519__30__0.6__72.6776__0.96748 RS2283 T7p 193b64ba-025	TGACCATGTATTGGTCTACTATTGAGGATGATAGTTGAGGAAGGTAATGAGTTAGAGGTGAGCTACCCACCTCTCCCTAGCTTCCTGTGTCAGTGGTATGAATGAAATGGGTCCCTATAGTGAGTCGTATTAAGGCAACCTATAACAATACT
EYPP1v1 193b64ba-001 RS2283 Foxo4__ENSMUST00000062000__1__30__0.5__69.6454__1 RS2426 RS1678 T7p 193b64ba-025	TGACCATGTATTGGTCTACTAGTGGTATGAATGAAATGGGTCTCAGCTTCCTGCTCTTTTAAACCTGAGGCATTGAGGATGATAGTTGAGGATGTGTGGGTTGAGGTGTAATCCCTATAGTGAGTCGTATTAAGGCAACCTATAACAATACT
EYPP1v1 193b64ba-001 RS2283 Foxo4__ENSMUST00000062000__2800__30__0.56667__73.4826__0.99388 RS1678 RS1496 T7p 193b64ba-025	TGACCATGTATTGGTCTACTAGTGGTATGAATGAAATGGGTCCACATAACCCTGGCAGACCACAACAGGGAATGTGTGGGTTGAGGTGTAATAGGTAATGAGTTAGAGGTGACCCTATAGTGAGTCGTATTAAGGCAACCTATAACAATACT
EYPP1v1 193b64ba-001 RS2426 RS1496 Foxo4__ENSMUST00000062000__1295__30__0.56667__72.8985__1 RS1678 T7p 193b64ba-025	TGACCATGTATTGGTCTACTATTGAGGATGATAGTTGAGGAAGGTAATGAGTTAGAGGTGAGCACCATAGCTATGTAAGGGGCCAGCAAGCATGTGTGGGTTGAGGTGTAATCCCTATAGTGAGTCGTATTAAGGCAACCTATAACAATACT
EYPP1v1 193b64ba-001 RS2426 RS2283 Foxo4__ENSMUST00000062000__11__30__0.5__69.8846__0.99995 RS1496 T7p 193b64ba-025	TGACCATGTATTGGTCTACTATTGAGGATGATAGTTGAGGAGTGGTATGAATGAAATGGGTCACCCTCTCACTCAGCTTCCTGCTCTTTTAAAGGTAATGAGTTAGAGGTGACCCTATAGTGAGTCGTATTAAGGCAACCTATAACAATACT
EYPP1v1 193b64ba-001 RS1678 RS2283 Foxo4__ENSMUST00000062000__743__30__0.5__70.2357__1 RS2426 T7p 193b64ba-025	TGACCATGTATTGGTCTACTATGTGTGGGTTGAGGTGTAATGTGGTATGAATGAAATGGGTAAGGACAGGTTGTGACGGATGGAGTTCTTCATTGAGGATGATAGTTGAGGACCCTATAGTGAGTCGTATTAAGGCAACCTATAACAATACT
EYPP1v1 193b64ba-001 RS1678 Foxo4__ENSMUST00000062000__2623__30__0.5__71.0698__1 RS2283 RS1496 T7p 193b64ba-025	TGACCATGTATTGGTCTACTATGTGTGGGTTGAGGTGTAATCACTGGTCAAATAAGAGTGTGCTTGCCCCAAGTGGTATGAATGAAATGGGTAGGTAATGAGTTAGAGGTGACCCTATAGTGAGTCGTATTAAGGCAACCTATAACAATACT
EYPP1v1 193b64ba-001 RS2426 Foxo4__ENSMUST00000062000__132__30__0.5__69.2957__1 RS1678 RS1496 T7p 193b64ba-025	TGACCATGTATTGGTCTACTATTGAGGATGATAGTTGAGGATCTAGCTCCTAAACTGTCCCTTTCACTCCGATGTGTGGGTTGAGGTGTAATAGGTAATGAGTTAGAGGTGACCCTATAGTGAGTCGTATTAAGGCAACCTATAACAATACT
EYPP1v1 193b64ba-001 RS2426 Foxo4__ENSMUST00000062000__2935__30__0.53333__71.4484__1 RS1496 RS2283 T7p 193b64ba-025	TGACCATGTATTGGTCTACTATTGAGGATGATAGTTGAGGAGCCTCTCTGGCAGGTGCTAGTAAACCTGATAAGGTAATGAGTTAGAGGTGAGTGGTATGAATGAAATGGGTCCCTATAGTGAGTCGTATTAAGGCAACCTATAACAATACT
EYPP1v1 193b64ba-001 RS2283 RS1678 Foxo4__ENSMUST00000062000__1385__30__0.56667__71.6311__1 RS2426 T7p 193b64ba-025	TGACCATGTATTGGTCTACTAGTGGTATGAATGAAATGGGTTGTGTGGGTTGAGGTGTAATTCAGAGGTGAGCAGAGCCTCTAGAGACTGGATTGAGGATGATAGTTGAGGACCCTATAGTGAGTCGTATTAAGGCAACCTATAACAATACT
EYPP1v1 193b64ba-001 RS1678 RS2283 Foxo4__ENSMUST00000062000__2673__30__0.53333__71.626__1 RS1496 T7p 193b64ba-025	TGACCATGTATTGGTCTACTATGTGTGGGTTGAGGTGTAATGTGGTATGAATGAAATGGGTCCCCAAGCCAATTTCAGGACTTGGATGCTCAAGGTAATGAGTTAGAGGTGACCCTATAGTGAGTCGTATTAAGGCAACCTATAACAATACT
EYPP1v1 193b64ba-001 RS2426 Foxo4__ENSMUST00000062000__611__30__0.5__71.3337__0.99398 RS1678 RS1496 T7p 193b64ba-025	TGACCATGTATTGGTCTACTATTGAGGATGATAGTTGAGGACTTTCAATGGCCTGGCTGATGAGTTCTGCAATGTGTGGGTTGAGGTGTAATAGGTAATGAGTTAGAGGTGACCCTATAGTGAGTCGTATTAAGGCAACCTATAACAATACT
EYPP1v1 193b64ba-001 RS2283 Foxo4__ENSMUST00000062000__3093__30__0.5__70.1241__1 RS2426 RS1496 T7p 193b64ba-025	TGACCATGTATTGGTCTACTAGTGGTATGAATGAAATGGGTCACACTTCCCCACTCCAATCTAGCACATGAATTGAGGATGATAGTTGAGGAAGGTAATGAGTTAGAGGTGACCCTATAGTGAGTCGTATTAAGGCAACCTATAACAATACT
EYPP1v1 193b64ba-001 RS1678 Foxo4__ENSMUST00000062000__917__30__0.56667__74.393__1 RS2283 RS2426 T7p 193b64ba-025	TGACCATGTATTGGTCTACTATGTGTGGGTTGAGGTGTAATACAGACGGCTTCTTCTTGGGGCCTTTGCTGAGTGGTATGAATGAAATGGGTTTGAGGATGATAGTTGAGGACCCTATAGTGAGTCGTATTAAGGCAACCTATAACAATACT
EYPP1v1 193b64ba-001 RS1678 Foxo4__ENSMUST00000062000__1574__30__0.6__74.2889__1 RS1496 RS2283 T7p 193b64ba-025	TGACCATGTATTGGTCTACTATGTGTGGGTTGAGGTGTAATGGTGCCATCACAGAAAGGTTGGGGACCAGGAAGGTAATGAGTTAGAGGTGAGTGGTATGAATGAAATGGGTCCCTATAGTGAGTCGTATTAAGGCAACCTATAACAATACT
EYPP1v1 193b64ba-001 RS2426 RS1678 Foxo4__ENSMUST00000062000__460__30__0.6__74.0479__1 RS1496 T7p 193b64ba-025	TGACCATGTATTGGTCTACTATTGAGGATGATAGTTGAGGATGTGTGGGTTGAGGTGTAATGTTCGGAGTGTCCCTCCGTGGGTACCTTCTAAGGTAATGAGTTAGAGGTGACCCTATAGTGAGTCGTATTAAGGCAACCTATAACAATACT
EYPP1v1 193b64ba-001 RS2283 Foxo4__ENSMUST00000062000__2025__30__0.46667__69.6615__1 RS2426 RS1496 T7p 193b64ba-025	TGACCATGTATTGGTCTACTAGTGGTATGAATGAAATGGGTCCTAATTGGCACAGTGAGACAAAGCCCTTTATTGAGGATGATAGTTGAGGAAGGTAATGAGTTAGAGGTGACCCTATAGTGAGTCGTATTAAGGCAACCTATAACAATACT
EYPP1v1 193b64ba-001 RS1678 Foxo4__ENSMUST00000062000__296__30__0.5__68.5337__1 RS2283 RS2426 T7p 193b64ba-025	TGACCATGTATTGGTCTACTATGTGTGGGTTGAGGTGTAATCCTGTGGCTGACTTCTTATTCTCTGGATCCAGTGGTATGAATGAAATGGGTTTGAGGATGATAGTTGAGGACCCTATAGTGAGTCGTATTAAGGCAACCTATAACAATACT
EYPP1v1 193b64ba-001 RS2283 Foxo4__ENSMUST00000062000__1661__30__0.46667__67.9548__1 RS1678 RS1496 T7p 193b64ba-025	TGACCATGTATTGGTCTACTAGTGGTATGAATGAAATGGGTCTGTCATGGCTGGAATCTTCAGTAGGAGATATGTGTGGGTTGAGGTGTAATAGGTAATGAGTTAGAGGTGACCCTATAGTGAGTCGTATTAAGGCAACCTATAACAATACT
EYPP1v1 193b64ba-001 RS1496 Foxo4__ENSMUST00000062000__1505__30__0.56667__73.0328__1 RS1678 RS2426 T7p 193b64ba-025	TGACCATGTATTGGTCTACTAAGGTAATGAGTTAGAGGTGACTGACTCCTGTGCCCAGCTTGCTAGAGGAAATGTGTGGGTTGAGGTGTAATTTGAGGATGATAGTTGAGGACCCTATAGTGAGTCGTATTAAGGCAACCTATAACAATACT
EYPP1v1 193b64ba-001 RS1496 Foxo4__ENSMUST00000062000__1849__30__0.6__74.2724__1 RS2283 RS2426 T7p 193b64ba-025	TGACCATGTATTGGTCTACTAAGGTAATGAGTTAGAGGTGAAGTGGATAAGGACAGGCCTGGCTCCACCTCAGTGGTATGAATGAAATGGGTTTGAGGATGATAGTTGAGGACCCTATAGTGAGTCGTATTAAGGCAACCTATAACAATACT
EYPP1v1 193b64ba-001 RS2426 Foxo4__ENSMUST00000062000__2875__30__0.6__74.4626__1 RS2283 RS1678 T7p 193b64ba-025	TGACCATGTATTGGTCTACTATTGAGGATGATAGTTGAGGAAGACCCTCAGCCAAACTCGTCAGGCTCTCCAGTGGTATGAATGAAATGGGTTGTGTGGGTTGAGGTGTAATCCCTATAGTGAGTCGTATTAAGGCAACCTATAACAATACT
EYPP1v1 193b64ba-001 RS2283 Foxo4__ENSMUST00000062000__1272__30__0.56667__74.6917__1 RS1496 RS1678 T7p 193b64ba-025	TGACCATGTATTGGTCTACTAGTGGTATGAATGAAATGGGTAGCAAGCCCAGGATGCTGCAAAGAGAAGCCAAGGTAATGAGTTAGAGGTGATGTGTGGGTTGAGGTGTAATCCCTATAGTGAGTCGTATTAAGGCAACCTATAACAATACT
EYPP1v1 193b64ba-001 RS2426 Foxo4__ENSMUST00000062000__2281__30__0.6__74.9807__1 RS1678 RS1496 T7p 193b64ba-025	TGACCATGTATTGGTCTACTATTGAGGATGATAGTTGAGGACAAAACTTGGCCCTTTTAGGTCCCCCGGCCATGTGTGGGTTGAGGTGTAATAGGTAATGAGTTAGAGGTGACCCTATAGTGAGTCGTATTAAGGCAACCTATAACAATACT
EYPP1v1 193b64ba-001 RS2283 RS2426 Foxo4__ENSMUST00000062000__2164__30__0.43333__68.0794__1 RS1678 T7p 193b64ba-025	TGACCATGTATTGGTCTACTAGTGGTATGAATGAAATGGGTTTGAGGATGATAGTTGAGGAATAATCCTGCTCCCAAAGGCAGGGTAATAAATGTGTGGGTTGAGGTGTAATCCCTATAGTGAGTCGTATTAAGGCAACCTATAACAATACT
EYPP1v1 193b64ba-001 RS2283 Foxo4__ENSMUST00000062000__1261__30__0.6__74.456__1 RS1496 RS1678 T7p 193b64ba-025	TGACCATGTATTGGTCTACTAGTGGTATGAATGAAATGGGTGATGCTGCAAAGAGAAGCCGGAGAGACCGCAAGGTAATGAGTTAGAGGTGATGTGTGGGTTGAGGTGTAATCCCTATAGTGAGTCGTATTAAGGCAACCTATAACAATACT
EYPP1v1 193b64ba-001 RS1496 Foxo4__ENSMUST00000062000__1425__30__0.56667__72.3664__1 RS2426 RS1678 T7p 193b64ba-025	TGACCATGTATTGGTCTACTAAGGTAATGAGTTAGAGGTGATACCTGGGTCATGAGGACATCAGCAGGAGGATTGAGGATGATAGTTGAGGATGTGTGGGTTGAGGTGTAATCCCTATAGTGAGTCGTATTAAGGCAACCTATAACAATACT
EYPP1v1 193b64ba-001 RS2426 RS2283 Foxo4__ENSMUST00000062000__1305__30__0.5__69.5245__0.9286 RS1496 T7p 193b64ba-025	TGACCATGTATTGGTCTACTATTGAGGATGATAGTTGAGGAGTGGTATGAATGAAATGGGTAAAGAGGGAGGCACCATAGCTATGTAAGGGAAGGTAATGAGTTAGAGGTGACCCTATAGTGAGTCGTATTAAGGCAACCTATAACAATACT
EYPP1v1 193b64ba-001 RS2283 Foxo4__ENSMUST00000062000__2114__30__0.56667__74.4626__1 RS2426 RS1678 T7p 193b64ba-025	TGACCATGTATTGGTCTACTAGTGGTATGAATGAAATGGGTTTCAACAGCATTGCTGGCCCCTGCTACAGGATTGAGGATGATAGTTGAGGATGTGTGGGTTGAGGTGTAATCCCTATAGTGAGTCGTATTAAGGCAACCTATAACAATACT
EYPP1v1 193b64ba-001 RS2283 RS1678 Foxo4__ENSMUST00000062000__3041__30__0.53333__71.3044__1 RS1496 T7p 193b64ba-025	TGACCATGTATTGGTCTACTAGTGGTATGAATGAAATGGGTTGTGTGGGTTGAGGTGTAATCTGACACAGGAAATGATGGGAACCCACAGCAAGGTAATGAGTTAGAGGTGACCCTATAGTGAGTCGTATTAAGGCAACCTATAACAATACT
EYPP1v1 193b64ba-001 RS1678 RS2426 Foxo4__ENSMUST00000062000__1179__30__0.6__73.8056__1 RS1496 T7p 193b64ba-025	TGACCATGTATTGGTCTACTATGTGTGGGTTGAGGTGTAATTTGAGGATGATAGTTGAGGATAGATCTTCACTGAGCGTGGGAGGGACCCCAAGGTAATGAGTTAGAGGTGACCCTATAGTGAGTCGTATTAAGGCAACCTATAACAATACT
EYPP1v1 193b64ba-001 RS2426 Foxo4__ENSMUST00000062000__2124__30__0.5__70.9994__1 RS1496 RS2283 T7p 193b64ba-025	TGACCATGTATTGGTCTACTATTGAGGATGATAGTTGAGGAGACTTCACATTTCAACAGCATTGCTGGCCCAAGGTAATGAGTTAGAGGTGAGTGGTATGAATGAAATGGGTCCCTATAGTGAGTCGTATTAAGGCAACCTATAACAATACT
EYPP1v1 193b64ba-001 RS2283 Foxo4__ENSMUST00000062000__2754__30__0.6__74.6472__1 RS1678 RS2426 T7p 193b64ba-025	TGACCATGTATTGGTCTACTAGTGGTATGAATGAAATGGGTCTGTCCCAGGCCTTGAACAGCGAGGTCTCTATGTGTGGGTTGAGGTGTAATTTGAGGATGATAGTTGAGGACCCTATAGTGAGTCGTATTAAGGCAACCTATAACAATACT
EYPP1v1 193b64ba-001 RS1678 RS2283 Foxo4__ENSMUST00000062000__1239__30__0.6__72.9315__1 RS1496 T7p 193b64ba-025	TGACCATGTATTGGTCTACTATGTGTGGGTTGAGGTGTAATGTGGTATGAATGAAATGGGTGAGACCGCTCCTAGAGAGCAAGGAATGGGGAAGGTAATGAGTTAGAGGTGACCCTATAGTGAGTCGTATTAAGGCAACCTATAACAATACT
EYPP1v1 193b64ba-001 RS1496 RS2426 Foxo4__ENSMUST00000062000__2134__30__0.5__71.5713__1 RS1678 T7p 193b64ba-025	TGACCATGTATTGGTCTACTAAGGTAATGAGTTAGAGGTGATTGAGGATGATAGTTGAGGAGGCCACTGGTGACTTCACATTTCAACAGCAATGTGTGGGTTGAGGTGTAATCCCTATAGTGAGTCGTATTAAGGCAACCTATAACAATACT
EYPP1v1 193b64ba-001 RS1496 RS2426 Foxo4__ENSMUST00000062000__1820__30__0.56667__73.8597__1 RS2283 T7p 193b64ba-025	TGACCATGTATTGGTCTACTAAGGTAATGAGTTAGAGGTGATTGAGGATGATAGTTGAGGACCACCTCCGAAGCAGGGGACAAAGCTTCTTAGTGGTATGAATGAAATGGGTCCCTATAGTGAGTCGTATTAAGGCAACCTATAACAATACT
EYPP1v1 193b64ba-001 RS2283 Foxo4__ENSMUST00000062000__2085__30__0.5__69.0404__1 RS2426 RS1678 T7p 193b64ba-025	TGACCATGTATTGGTCTACTAGTGGTATGAATGAAATGGGTGCCTAGGAGGTGGGAATGAGGAAATCAATGATTGAGGATGATAGTTGAGGATGTGTGGGTTGAGGTGTAATCCCTATAGTGAGTCGTATTAAGGCAACCTATAACAATACT
EYPP1v1 193b64ba-001 RS1496 Foxo4__ENSMUST00000062000__1134__30__0.6__74.0743__1 RS2283 RS1678 T7p 193b64ba-025	TGACCATGTATTGGTCTACTAAGGTAATGAGTTAGAGGTGAGGCCGAGGCTGGCATTTCCTCTTCTGCTAGAGTGGTATGAATGAAATGGGTTGTGTGGGTTGAGGTGTAATCCCTATAGTGAGTCGTATTAAGGCAACCTATAACAATACT
EYPP1v1 193b64ba-001 RS1678 Foxo4__ENSMUST00000062000__1229__30__0.53333__70.8962__1 RS1496 RS2426 T7p 193b64ba-025	TGACCATGTATTGGTCTACTATGTGTGGGTTGAGGTGTAATCTAGAGAGCAAGGAATGGGGAGATGCGAGAAAGGTAATGAGTTAGAGGTGATTGAGGATGATAGTTGAGGACCCTATAGTGAGTCGTATTAAGGCAACCTATAACAATACT
EYPP1v1 193b64ba-001 RS2283 Foxo4__ENSMUST00000062000__266__30__0.6__74.9609__1 RS1496 RS2426 T7p 193b64ba-025	TGACCATGTATTGGTCTACTAGTGGTATGAATGAAATGGGTATACGTGGGGTCGAACCTCTGCAGCTCAGCAAGGTAATGAGTTAGAGGTGATTGAGGATGATAGTTGAGGACCCTATAGTGAGTCGTATTAAGGCAACCTATAACAATACT
EYPP1v1 193b64ba-001 RS1678 Foxo4__ENSMUST00000062000__2915__30__0.53333__71.7907__1 RS2283 RS2426 T7p 193b64ba-025	TGACCATGTATTGGTCTACTATGTGTGGGTTGAGGTGTAATTAAACCTGATCCACATTCCCCCCAACCCTGAGTGGTATGAATGAAATGGGTTTGAGGATGATAGTTGAGGACCCTATAGTGAGTCGTATTAAGGCAACCTATAACAATACT
EYPP1v1 193b64ba-001 RS1678 Foxo4__ENSMUST00000062000__2734__30__0.46667__66.8222__1 RS1496 RS2283 T7p 193b64ba-025	TGACCATGTATTGGTCTACTATGTGTGGGTTGAGGTGTAATCGAGGTCTCTGTACCTAACTTTACTACCCTAAGGTAATGAGTTAGAGGTGAGTGGTATGAATGAAATGGGTCCCTATAGTGAGTCGTATTAAGGCAACCTATAACAATACT
EYPP1v1 193b64ba-001 RS1496 RS1678 Foxo4__ENSMUST00000062000__1285__30__0.56667__74.8221__0.99265 RS2426 T7p 193b64ba-025	TGACCATGTATTGGTCTACTAAGGTAATGAGTTAGAGGTGATGTGTGGGTTGAGGTGTAATTATGTAAGGGGCCAGCAAGCCCAGGATGCTATTGAGGATGATAGTTGAGGACCCTATAGTGAGTCGTATTAAGGCAACCTATAACAATACT
EYPP1v1 193b64ba-001 RS2426 RS1496 Foxo4__ENSMUST00000062000__1445__30__0.56667__70.5378__1 RS2283 T7p 193b64ba-025	TGACCATGTATTGGTCTACTATTGAGGATGATAGTTGAGGAAGGTAATGAGTTAGAGGTGAGCCTGAGACAGGATAGGATCTACCTGGGTCAGTGGTATGAATGAAATGGGTCCCTATAGTGAGTCGTATTAAGGCAACCTATAACAATACT
EYPP1v1 193b64ba-001 RS2426 Foxo4__ENSMUST00000062000__1564__30__0.6__74.2564__1 RS2283 RS1678 T7p 193b64ba-025	TGACCATGTATTGGTCTACTATTGAGGATGATAGTTGAGGACAGAAAGGTTGGGGACCAGGTTGCTGGGACAGTGGTATGAATGAAATGGGTTGTGTGGGTTGAGGTGTAATCCCTATAGTGAGTCGTATTAAGGCAACCTATAACAATACT
EYPP1v1 193b64ba-001 RS1496 RS2283 Foxo4__ENSMUST00000062000__1249__30__0.6__74.781__1 RS1678 T7p 193b64ba-025	TGACCATGTATTGGTCTACTAAGGTAATGAGTTAGAGGTGAGTGGTATGAATGAAATGGGTAGAAGCCGGAGAGACCGCTCCTAGAGAGCAATGTGTGGGTTGAGGTGTAATCCCTATAGTGAGTCGTATTAAGGCAACCTATAACAATACT
EYPP1v1 193b64ba-001 RS2426 RS1496 Foxo4__ENSMUST00000062000__2845__30__0.6__73.8384__0.98655 RS1678 T7p 193b64ba-025	TGACCATGTATTGGTCTACTATTGAGGATGATAGTTGAGGAAGGTAATGAGTTAGAGGTGACTTCCCTGTTCCTCTCCACAGCCCTGCTTGATGTGTGGGTTGAGGTGTAATCCCTATAGTGAGTCGTATTAAGGCAACCTATAACAATACT
EYPP1v1 193b64ba-001 RS2283 RS2426 Foxo4__ENSMUST00000062000__1189__30__0.53333__69.6832__1 RS1496 T7p 193b64ba-025	TGACCATGTATTGGTCTACTAGTGGTATGAATGAAATGGGTTTGAGGATGATAGTTGAGGACCAGTAGCTCTAGATCTTCACTGAGCGTGGAAGGTAATGAGTTAGAGGTGACCCTATAGTGAGTCGTATTAAGGCAACCTATAACAATACT
EYPP1v1 193b64ba-001 RS1678 Foxo4__ENSMUST00000062000__182__30__0.4__66.0104__1 RS2283 RS2426 T7p 193b64ba-025	TGACCATGTATTGGTCTACTATGTGTGGGTTGAGGTGTAATCATTCTTTCCAGTTCTCAGAAAGTCACGAAAGTGGTATGAATGAAATGGGTTTGAGGATGATAGTTGAGGACCCTATAGTGAGTCGTATTAAGGCAACCTATAACAATACT
EYPP1v1 193b64ba-001 RS1496 RS2283 Foxo4__ENSMUST00000062000__162__30__0.56667__72.6434__1 RS1678 T7p 193b64ba-025	TGACCATGTATTGGTCTACTAAGGTAATGAGTTAGAGGTGAGTGGTATGAATGAAATGGGTAAGTCACGAACTTCTCCCTCGTCTCCGGACATGTGTGGGTTGAGGTGTAATCCCTATAGTGAGTCGTATTAAGGCAACCTATAACAATACT
EYPP1v1 193b64ba-001 RS1496 Foxp3__ENSMUST00000045566__637__30__0.56667__74.7444__1 RS2274 RS1316 T7p 193b64ba-025	TGACCATGTATTGGTCTACTAAGGTAATGAGTTAGAGGTGATTTGCCAGCAGTGGGTAGGATCCTTGGGGTATTAGGGAGGGAGTAGATTTAGAAGGTTGTAGTTAGGATGTCCCTATAGTGAGTCGTATTAAGGCAACCTATAACAATACT
EYPP1v1 193b64ba-001 RS1496 Foxp3__ENSMUST00000045566__3338__30__0.46667__67.3684__1 RS1316 RS2344 T7p 193b64ba-025	TGACCATGTATTGGTCTACTAAGGTAATGAGTTAGAGGTGAGGAACTGCAGAAGGAAATCAACTCTCTCTCAGAAGGTTGTAGTTAGGATGTTAGAAGAGAAGGTATGAGGTCCCTATAGTGAGTCGTATTAAGGCAACCTATAACAATACT
EYPP1v1 193b64ba-001 RS1316 RS2344 Foxp3__ENSMUST00000045566__2837__30__0.6__73.8058__1 RS2274 T7p 193b64ba-025	TGACCATGTATTGGTCTACTAGAAGGTTGTAGTTAGGATGTTAGAAGAGAAGGTATGAGGTAGGAGCAGGTGAGACCTGGGACTGGTAAGGATTAGGGAGGGAGTAGATTTACCCTATAGTGAGTCGTATTAAGGCAACCTATAACAATACT
EYPP1v1 193b64ba-001 RS2274 Foxp3__ENSMUST00000045566__2216__30__0.43333__66.7479__1 RS1496 RS2344 T7p 193b64ba-025	TGACCATGTATTGGTCTACTATTAGGGAGGGAGTAGATTTAATGTTCCCATATCTGATCAGGGTGATTGTCAAGGTAATGAGTTAGAGGTGATAGAAGAGAAGGTATGAGGTCCCTATAGTGAGTCGTATTAAGGCAACCTATAACAATACT
EYPP1v1 193b64ba-001 RS1316 Foxp3__ENSMUST00000045566__1160__30__0.4__65.1486__1 RS1496 RS2274 T7p 193b64ba-025	TGACCATGTATTGGTCTACTAGAAGGTTGTAGTTAGGATGTGCGAGTAAACCAATGGTAGATTTCATTGAGAAGGTAATGAGTTAGAGGTGATTAGGGAGGGAGTAGATTTACCCTATAGTGAGTCGTATTAAGGCAACCTATAACAATACT
EYPP1v1 193b64ba-001 RS2344 RS1496 Foxp3__ENSMUST00000045566__3308__30__0.56667__74.0523__1 RS1316 T7p 193b64ba-025	TGACCATGTATTGGTCTACTATAGAAGAGAAGGTATGAGGTAGGTAATGAGTTAGAGGTGATGGGAAGCTCGACCGGACATTTGCAGTGACAGAAGGTTGTAGTTAGGATGTCCCTATAGTGAGTCGTATTAAGGCAACCTATAACAATACT
EYPP1v1 193b64ba-001 RS1316 Foxp3__ENSMUST00000045566__2412__30__0.6__74.881__1 RS2344 RS2274 T7p 193b64ba-025	TGACCATGTATTGGTCTACTAGAAGGTTGTAGTTAGGATGTACTACCGAGCCCTTCGCCAGGAGAATGCTGATAGAAGAGAAGGTATGAGGTTTAGGGAGGGAGTAGATTTACCCTATAGTGAGTCGTATTAAGGCAACCTATAACAATACT
EYPP1v1 193b64ba-001 RS2344 RS1496 Foxp3__ENSMUST00000045566__176__30__0.6__73.8819__1 RS2274 T7p 193b64ba-025	TGACCATGTATTGGTCTACTATAGAAGAGAAGGTATGAGGTAGGTAATGAGTTAGAGGTGAAGAGCCCCTGGTCCCTAGAAGTTCTGAGCCATTAGGGAGGGAGTAGATTTACCCTATAGTGAGTCGTATTAAGGCAACCTATAACAATACT
EYPP1v1 193b64ba-001 RS2274 RS1316 Foxp3__ENSMUST00000045566__1287__30__0.5__70.3231__1 RS1496 T7p 193b64ba-025	TGACCATGTATTGGTCTACTATTAGGGAGGGAGTAGATTTAGAAGGTTGTAGTTAGGATGTCAAATTCATCTACGGTCCACACTGCTCCCTAAGGTAATGAGTTAGAGGTGACCCTATAGTGAGTCGTATTAAGGCAACCTATAACAATACT
EYPP1v1 193b64ba-001 RS1496 RS1316 Foxp3__ENSMUST00000045566__3046__30__0.5__69.3397__1 RS2344 T7p 193b64ba-025	TGACCATGTATTGGTCTACTAAGGTAATGAGTTAGAGGTGAGAAGGTTGTAGTTAGGATGTCAGGATGCTAAGAAGGATGATGCTGTTCGGATAGAAGAGAAGGTATGAGGTCCCTATAGTGAGTCGTATTAAGGCAACCTATAACAATACT
EYPP1v1 193b64ba-001 RS2344 Foxp3__ENSMUST00000045566__551__30__0.6__74.2661__1 RS1316 RS2274 T7p 193b64ba-025	TGACCATGTATTGGTCTACTATAGAAGAGAAGGTATGAGGTTAGAGCTGGCTCCCTGGACACCCATTCCAGAGAAGGTTGTAGTTAGGATGTTTAGGGAGGGAGTAGATTTACCCTATAGTGAGTCGTATTAAGGCAACCTATAACAATACT
EYPP1v1 193b64ba-001 RS2274 Foxp3__ENSMUST00000045566__3108__30__0.5__70.104__1 RS1496 RS2344 T7p 193b64ba-025	TGACCATGTATTGGTCTACTATTAGGGAGGGAGTAGATTTAGCATAGAGTAGTGGAAAAGGGGGAATGGCTAAGGTAATGAGTTAGAGGTGATAGAAGAGAAGGTATGAGGTCCCTATAGTGAGTCGTATTAAGGCAACCTATAACAATACT
EYPP1v1 193b64ba-001 RS1316 RS1496 Foxp3__ENSMUST00000045566__1610__30__0.5__69.948__1 RS2274 T7p 193b64ba-025	TGACCATGTATTGGTCTACTAGAAGGTTGTAGTTAGGATGTAGGTAATGAGTTAGAGGTGATATAGCTGGTTGTGAGGGCTCTTTGACTGGATTAGGGAGGGAGTAGATTTACCCTATAGTGAGTCGTATTAAGGCAACCTATAACAATACT
EYPP1v1 193b64ba-001 RS2344 RS1496 Foxp3__ENSMUST00000045566__31__30__0.46667__69.7887__1 RS1316 T7p 193b64ba-025	TGACCATGTATTGGTCTACTATAGAAGAGAAGGTATGAGGTAGGTAATGAGTTAGAGGTGATGCAGGGATAACAGTGGAATGGAGTCACATAGAAGGTTGTAGTTAGGATGTCCCTATAGTGAGTCGTATTAAGGCAACCTATAACAATACT
EYPP1v1 193b64ba-001 RS2274 RS1316 Foxp3__ENSMUST00000045566__1497__30__0.6__73.3698__1 RS2344 T7p 193b64ba-025	TGACCATGTATTGGTCTACTATTAGGGAGGGAGTAGATTTAGAAGGTTGTAGTTAGGATGTTAGGAGGGCAGCTAGATAGGGAGCAGAGGCATAGAAGAGAAGGTATGAGGTCCCTATAGTGAGTCGTATTAAGGCAACCTATAACAATACT
EYPP1v1 193b64ba-001 RS2344 RS1496 Foxp3__ENSMUST00000045566__1__30__0.56667__73.7755__1 RS2274 T7p 193b64ba-025	TGACCATGTATTGGTCTACTATAGAAGAGAAGGTATGAGGTAGGTAATGAGTTAGAGGTGAGCATTCCAGGGGTGGTGCAAGATAGCCTCAATTAGGGAGGGAGTAGATTTACCCTATAGTGAGTCGTATTAAGGCAACCTATAACAATACT
EYPP1v1 193b64ba-001 RS1496 RS1316 Foxp3__ENSMUST00000045566__3182__30__0.56667__73.2999__1 RS2274 T7p 193b64ba-025	TGACCATGTATTGGTCTACTAAGGTAATGAGTTAGAGGTGAGAAGGTTGTAGTTAGGATGTCACTGTTGCTTGGGGCCTAGCTTTGCTCTGATTAGGGAGGGAGTAGATTTACCCTATAGTGAGTCGTATTAAGGCAACCTATAACAATACT
EYPP1v1 193b64ba-001 RS1496 Foxp3__ENSMUST00000045566__727__30__0.53333__72.0495__0.98901 RS2344 RS1316 T7p 193b64ba-025	TGACCATGTATTGGTCTACTAAGGTAATGAGTTAGAGGTGATCATCCAGGAGATGATCTGCTTGGCAGTGCATAGAAGAGAAGGTATGAGGTGAAGGTTGTAGTTAGGATGTCCCTATAGTGAGTCGTATTAAGGCAACCTATAACAATACT
EYPP1v1 193b64ba-001 RS2344 Foxp3__ENSMUST00000045566__3068__30__0.5__69.6699__1 RS1316 RS2274 T7p 193b64ba-025	TGACCATGTATTGGTCTACTATAGAAGAGAAGGTATGAGGTTCGGAGATCCCCTTTGTCTTATCAGGATGCAGAAGGTTGTAGTTAGGATGTTTAGGGAGGGAGTAGATTTACCCTATAGTGAGTCGTATTAAGGCAACCTATAACAATACT
EYPP1v1 193b64ba-001 RS1496 Foxp3__ENSMUST00000045566__1847__30__0.4__65.2427__1 RS2344 RS2274 T7p 193b64ba-025	TGACCATGTATTGGTCTACTAAGGTAATGAGTTAGAGGTGATGCTGTGTAAGGGTCTGTATATACACCTATATAGAAGAGAAGGTATGAGGTTTAGGGAGGGAGTAGATTTACCCTATAGTGAGTCGTATTAAGGCAACCTATAACAATACT
EYPP1v1 193b64ba-001 RS2274 RS1496 Foxp3__ENSMUST00000045566__2186__30__0.5__70.9373__1 RS1316 T7p 193b64ba-025	TGACCATGTATTGGTCTACTATTAGGGAGGGAGTAGATTTAAGGTAATGAGTTAGAGGTGACAGCTGACCACAGTTTATTGGATGGGCACTAGAAGGTTGTAGTTAGGATGTCCCTATAGTGAGTCGTATTAAGGCAACCTATAACAATACT
