## Supplementary Tables for "In situ profiling of plasma cell clonality with image-based single-cell transcriptomics": Table S4.xlsx (part 5 of 11)

### Sheet: EYPP1 (continued)
Name	Sequence
EYPP1v1 193b64ba-001 RS1496 Foxp3__ENSMUST00000045566__21__30__0.5__70.7493__1 RS1316 RS2344 T7p 193b64ba-025	TGACCATGTATTGGTCTACTAAGGTAATGAGTTAGAGGTGAACAGTGGAATGGAGTCACATGCATTCCAGGAGAAGGTTGTAGTTAGGATGTTAGAAGAGAAGGTATGAGGTCCCTATAGTGAGTCGTATTAAGGCAACCTATAACAATACT
EYPP1v1 193b64ba-001 RS2344 Foxp3__ENSMUST00000045566__3378__30__0.4__65.5896__1 RS1316 RS2274 T7p 193b64ba-025	TGACCATGTATTGGTCTACTATAGAAGAGAAGGTATGAGGTATAGTTACCCTGGTTTCTACCAGATCTTGTAGAAGGTTGTAGTTAGGATGTTTAGGGAGGGAGTAGATTTACCCTATAGTGAGTCGTATTAAGGCAACCTATAACAATACT
EYPP1v1 193b64ba-001 RS1496 Foxp3__ENSMUST00000045566__2462__30__0.46667__69.2015__1 RS2274 RS2344 T7p 193b64ba-025	TGACCATGTATTGGTCTACTAAGGTAATGAGTTAGAGGTGAGACAGAGATGGGCAAGAAGACTTTGAGCAAATTAGGGAGGGAGTAGATTTATAGAAGAGAAGGTATGAGGTCCCTATAGTGAGTCGTATTAAGGCAACCTATAACAATACT
EYPP1v1 193b64ba-001 RS1316 Foxp3__ENSMUST00000045566__2330__30__0.56667__74.0641__1 RS2274 RS1496 T7p 193b64ba-025	TGACCATGTATTGGTCTACTAGAAGGTTGTAGTTAGGATGTCACAGGCAGGAATTTGGGGTGCTGGAGACAATTAGGGAGGGAGTAGATTTAAGGTAATGAGTTAGAGGTGACCCTATAGTGAGTCGTATTAAGGCAACCTATAACAATACT
EYPP1v1 193b64ba-001 RS1496 RS2344 Foxp3__ENSMUST00000045566__1831__30__0.43333__66.1173__1 RS1316 T7p 193b64ba-025	TGACCATGTATTGGTCTACTAAGGTAATGAGTTAGAGGTGATAGAAGAGAAGGTATGAGGTGTATATACACCTATGTGTGATAGTGCCCGTAGAAGGTTGTAGTTAGGATGTCCCTATAGTGAGTCGTATTAAGGCAACCTATAACAATACT
EYPP1v1 193b64ba-001 RS2344 RS1316 Foxp3__ENSMUST00000045566__134__30__0.6__73.9497__1 RS2274 T7p 193b64ba-025	TGACCATGTATTGGTCTACTATAGAAGAGAAGGTATGAGGTGAAGGTTGTAGTTAGGATGTCTTCCAGCTTGGCAAGACTCCTGGGGATGGATTAGGGAGGGAGTAGATTTACCCTATAGTGAGTCGTATTAAGGCAACCTATAACAATACT
EYPP1v1 193b64ba-001 RS2344 Foxp3__ENSMUST00000045566__2587__30__0.56667__73.3594__1 RS1496 RS2274 T7p 193b64ba-025	TGACCATGTATTGGTCTACTATAGAAGAGAAGGTATGAGGTACCCAGAAGCCCAGTGATGGGAAGGAACAGAAGGTAATGAGTTAGAGGTGATTAGGGAGGGAGTAGATTTACCCTATAGTGAGTCGTATTAAGGCAACCTATAACAATACT
EYPP1v1 193b64ba-001 RS2274 RS1316 Foxp3__ENSMUST00000045566__2637__30__0.53333__72.6488__1 RS1496 T7p 193b64ba-025	TGACCATGTATTGGTCTACTATTAGGGAGGGAGTAGATTTAGAAGGTTGTAGTTAGGATGTAGAGCCCATGGCAGAAGTTGCTGCTTTAGGAAGGTAATGAGTTAGAGGTGACCCTATAGTGAGTCGTATTAAGGCAACCTATAACAATACT
EYPP1v1 193b64ba-001 RS1316 RS1496 Foxp3__ENSMUST00000045566__3388__30__0.43333__66.7987__1 RS2344 T7p 193b64ba-025	TGACCATGTATTGGTCTACTAGAAGGTTGTAGTTAGGATGTAGGTAATGAGTTAGAGGTGAATGTGCACTGATAGTTACCCTGGTTTCTACATAGAAGAGAAGGTATGAGGTCCCTATAGTGAGTCGTATTAAGGCAACCTATAACAATACT
EYPP1v1 193b64ba-001 RS2344 Foxp3__ENSMUST00000045566__2048__30__0.56667__72.8985__1 RS2274 RS1316 T7p 193b64ba-025	TGACCATGTATTGGTCTACTATAGAAGAGAAGGTATGAGGTACGTGGGGTACATCTTGGAGAGTCGGTGTGATTAGGGAGGGAGTAGATTTAGAAGGTTGTAGTTAGGATGTCCCTATAGTGAGTCGTATTAAGGCAACCTATAACAATACT
EYPP1v1 193b64ba-001 RS1496 RS2274 Foxp3__ENSMUST00000045566__2038__30__0.46667__68.2619__1 RS2344 T7p 193b64ba-025	TGACCATGTATTGGTCTACTAAGGTAATGAGTTAGAGGTGATTAGGGAGGGAGTAGATTTACATCTTGGAGAGTCGGTGTGTATTCATGGAATAGAAGAGAAGGTATGAGGTCCCTATAGTGAGTCGTATTAAGGCAACCTATAACAATACT
EYPP1v1 193b64ba-001 RS2274 Foxp3__ENSMUST00000045566__2126__30__0.53333__71.7373__1 RS1316 RS1496 T7p 193b64ba-025	TGACCATGTATTGGTCTACTATTAGGGAGGGAGTAGATTTAAGAGAAGTTCTTCTGTGGGCCACGCTTAGGAGAAGGTTGTAGTTAGGATGTAGGTAATGAGTTAGAGGTGACCCTATAGTGAGTCGTATTAAGGCAACCTATAACAATACT
EYPP1v1 193b64ba-001 RS1316 Foxp3__ENSMUST00000045566__1780__30__0.56667__72.4202__1 RS2344 RS1496 T7p 193b64ba-025	TGACCATGTATTGGTCTACTAGAAGGTTGTAGTTAGGATGTGTGCTTTGGGGTGTGAGTCAGTAGGACTGCATAGAAGAGAAGGTATGAGGTAGGTAATGAGTTAGAGGTGACCCTATAGTGAGTCGTATTAAGGCAACCTATAACAATACT
EYPP1v1 193b64ba-001 RS2274 Foxp3__ENSMUST00000045566__2249__30__0.53333__72.0317__1 RS2344 RS1316 T7p 193b64ba-025	TGACCATGTATTGGTCTACTATTAGGGAGGGAGTAGATTTACTGCTGGGATCTTAAACCCAGCTGTCTGCTATAGAAGAGAAGGTATGAGGTGAAGGTTGTAGTTAGGATGTCCCTATAGTGAGTCGTATTAAGGCAACCTATAACAATACT
EYPP1v1 193b64ba-001 RS1496 RS2274 Foxp3__ENSMUST00000045566__103__30__0.6__74.2488__1 RS2344 T7p 193b64ba-025	TGACCATGTATTGGTCTACTAAGGTAATGAGTTAGAGGTGATTAGGGAGGGAGTAGATTTACCAAGGGCCAAGGAAGGAGCCATAGGCTTGATAGAAGAGAAGGTATGAGGTCCCTATAGTGAGTCGTATTAAGGCAACCTATAACAATACT
EYPP1v1 193b64ba-001 RS1496 RS1316 Foxp3__ENSMUST00000045566__609__30__0.53333__72.3914__1 RS2274 T7p 193b64ba-025	TGACCATGTATTGGTCTACTAAGGTAATGAGTTAGAGGTGAGAAGGTTGTAGTTAGGATGTGTGCAGCCAAAAGGTTGCTGTCTTTCCTGGATTAGGGAGGGAGTAGATTTACCCTATAGTGAGTCGTATTAAGGCAACCTATAACAATACT
EYPP1v1 193b64ba-001 RS1496 Foxp3__ENSMUST00000045566__1450__30__0.56667__71.9543__1 RS1316 RS2344 T7p 193b64ba-025	TGACCATGTATTGGTCTACTAAGGTAATGAGTTAGAGGTGACATCGCCCGGTTTCCATAGGTACACGTAGGAGAAGGTTGTAGTTAGGATGTTAGAAGAGAAGGTATGAGGTCCCTATAGTGAGTCGTATTAAGGCAACCTATAACAATACT
EYPP1v1 193b64ba-001 RS2344 Foxp3__ENSMUST00000045566__2309__30__0.56667__71.6617__0.99486 RS2274 RS1316 T7p 193b64ba-025	TGACCATGTATTGGTCTACTATAGAAGAGAAGGTATGAGGTCTGGAGACAGTGCTGAGGCACCTGTTCTAGATTAGGGAGGGAGTAGATTTAGAAGGTTGTAGTTAGGATGTCCCTATAGTGAGTCGTATTAAGGCAACCTATAACAATACT
EYPP1v1 193b64ba-001 RS1496 Foxp3__ENSMUST00000045566__1507__30__0.46667__66.5269__1 RS2274 RS2344 T7p 193b64ba-025	TGACCATGTATTGGTCTACTAAGGTAATGAGTTAGAGGTGATGATATGATCTAGGAGGGCAGCTAGATAGGATTAGGGAGGGAGTAGATTTATAGAAGAGAAGGTATGAGGTCCCTATAGTGAGTCGTATTAAGGCAACCTATAACAATACT
EYPP1v1 193b64ba-001 RS2274 Foxp3__ENSMUST00000045566__1750__30__0.4__67.06__1 RS1496 RS1316 T7p 193b64ba-025	TGACCATGTATTGGTCTACTATTAGGGAGGGAGTAGATTTAAGTCATGTGTGACTGCATGACTAACTTTGAAAGGTAATGAGTTAGAGGTGAGAAGGTTGTAGTTAGGATGTCCCTATAGTGAGTCGTATTAAGGCAACCTATAACAATACT
EYPP1v1 193b64ba-001 RS1316 RS1496 Foxp3__ENSMUST00000045566__253__30__0.56667__74.771__1 RS2344 T7p 193b64ba-025	TGACCATGTATTGGTCTACTAGAAGGTTGTAGTTAGGATGTAGGTAATGAGTTAGAGGTGATGGGATGGTGGCAGGGGGTTCAAGGAAGAAATAGAAGAGAAGGTATGAGGTCCCTATAGTGAGTCGTATTAAGGCAACCTATAACAATACT
EYPP1v1 193b64ba-001 RS2274 RS1316 Foxp3__ENSMUST00000045566__2557__30__0.6__73.5026__1 RS2344 T7p 193b64ba-025	TGACCATGTATTGGTCTACTATTAGGGAGGGAGTAGATTTAGAAGGTTGTAGTTAGGATGTGCTGCTGTTACGGGAATAGGAGGAGCAGGGATAGAAGAGAAGGTATGAGGTCCCTATAGTGAGTCGTATTAAGGCAACCTATAACAATACT
EYPP1v1 193b64ba-001 RS1496 Foxp3__ENSMUST00000045566__1650__30__0.5__72.3473__1 RS2344 RS2274 T7p 193b64ba-025	TGACCATGTATTGGTCTACTAAGGTAATGAGTTAGAGGTGATCTGTCATCTTTCTGCTTGGCAGTGGCCAAATAGAAGAGAAGGTATGAGGTTTAGGGAGGGAGTAGATTTACCCTATAGTGAGTCGTATTAAGGCAACCTATAACAATACT
EYPP1v1 193b64ba-001 RS1316 RS1496 Foxp3__ENSMUST00000045566__3088__30__0.53333__70.3377__1 RS2274 T7p 193b64ba-025	TGACCATGTATTGGTCTACTAGAAGGTTGTAGTTAGGATGTAGGTAATGAGTTAGAGGTGAGGGAATGGCTTGCTGATATCTCGGAGATCCATTAGGGAGGGAGTAGATTTACCCTATAGTGAGTCGTATTAAGGCAACCTATAACAATACT
EYPP1v1 193b64ba-001 RS2344 RS1496 Foxp3__ENSMUST00000045566__3458__30__0.5__69.4347__1 RS1316 T7p 193b64ba-025	TGACCATGTATTGGTCTACTATAGAAGAGAAGGTATGAGGTAGGTAATGAGTTAGAGGTGACGACATGGGCCCTGACTGGATGTAAGTATAAGAAGGTTGTAGTTAGGATGTCCCTATAGTGAGTCGTATTAAGGCAACCTATAACAATACT
EYPP1v1 193b64ba-001 RS2274 RS2344 Foxp3__ENSMUST00000045566__1401__30__0.6__74.1172__1 RS1316 T7p 193b64ba-025	TGACCATGTATTGGTCTACTATTAGGGAGGGAGTAGATTTATAGAAGAGAAGGTATGAGGTCAGCCTCAGTCTCATGGTTTTGGCCCCCTCAGAAGGTTGTAGTTAGGATGTCCCTATAGTGAGTCGTATTAAGGCAACCTATAACAATACT
EYPP1v1 193b64ba-001 RS1496 RS2344 Foxp3__ENSMUST00000045566__3202__30__0.5__70.3834__1 RS2274 T7p 193b64ba-025	TGACCATGTATTGGTCTACTAAGGTAATGAGTTAGAGGTGATAGAAGAGAAGGTATGAGGTCTCTGTGAGTCCTTTAGGTGCACTGTTGCTATTAGGGAGGGAGTAGATTTACCCTATAGTGAGTCGTATTAAGGCAACCTATAACAATACT
EYPP1v1 193b64ba-001 RS2274 RS1496 Foxp3__ENSMUST00000045566__1430__30__0.6__74.6981__1 RS1316 T7p 193b64ba-025	TGACCATGTATTGGTCTACTATTAGGGAGGGAGTAGATTTAAGGTAATGAGTTAGAGGTGATACACGTAGGACTTGCCTCCTTGCCCCCACAGAAGGTTGTAGTTAGGATGTCCCTATAGTGAGTCGTATTAAGGCAACCTATAACAATACT
EYPP1v1 193b64ba-001 RS1496 RS2344 Foxp3__ENSMUST00000045566__687__30__0.53333__70.3987__1 RS1316 T7p 193b64ba-025	TGACCATGTATTGGTCTACTAAGGTAATGAGTTAGAGGTGATAGAAGAGAAGGTATGAGGTCTTCTGGCTCCTCGAAGACCTTCTCACAACAGAAGGTTGTAGTTAGGATGTCCCTATAGTGAGTCGTATTAAGGCAACCTATAACAATACT
EYPP1v1 193b64ba-001 RS2274 RS2344 Foxp3__ENSMUST00000045566__1977__30__0.53333__72.8374__1 RS1316 T7p 193b64ba-025	TGACCATGTATTGGTCTACTATTAGGGAGGGAGTAGATTTATAGAAGAGAAGGTATGAGGTGTGTACGTGCACACGAGCGTGTTCTGACAAAGAAGGTTGTAGTTAGGATGTCCCTATAGTGAGTCGTATTAAGGCAACCTATAACAATACT
EYPP1v1 193b64ba-001 RS2344 RS1496 Foxp3__ENSMUST00000045566__1725__30__0.43333__68.3011__1 RS2274 T7p 193b64ba-025	TGACCATGTATTGGTCTACTATAGAAGAGAAGGTATGAGGTAGGTAATGAGTTAGAGGTGATTTGAAAGTTCACGAATGTACCAAGGCAGGATTAGGGAGGGAGTAGATTTACCCTATAGTGAGTCGTATTAAGGCAACCTATAACAATACT
EYPP1v1 193b64ba-001 RS2274 Foxp3__ENSMUST00000045566__1695__30__0.4__65.6708__1 RS1316 RS1496 T7p 193b64ba-025	TGACCATGTATTGGTCTACTATTAGGGAGGGAGTAGATTTACTCTTCATGTTTTAGGGTTTGGGTTGAGTAAGAAGGTTGTAGTTAGGATGTAGGTAATGAGTTAGAGGTGACCCTATAGTGAGTCGTATTAAGGCAACCTATAACAATACT
EYPP1v1 193b64ba-001 RS2344 Foxp3__ENSMUST00000045566__3477__30__0.56667__74.05__1 RS1316 RS1496 T7p 193b64ba-025	TGACCATGTATTGGTCTACTATAGAAGAGAAGGTATGAGGTAATAGTCACCCCAACACAGCGACATGGGCCAGAAGGTTGTAGTTAGGATGTAGGTAATGAGTTAGAGGTGACCCTATAGTGAGTCGTATTAAGGCAACCTATAACAATACT
EYPP1v1 193b64ba-001 RS2344 RS2274 Foxp3__ENSMUST00000045566__1460__30__0.6__74.6414__1 RS1316 T7p 193b64ba-025	TGACCATGTATTGGTCTACTATAGAAGAGAAGGTATGAGGTTTAGGGAGGGAGTAGATTTAGCAGGCACATCATCGCCCGGTTTCCATAGGAGAAGGTTGTAGTTAGGATGTCCCTATAGTGAGTCGTATTAAGGCAACCTATAACAATACT
EYPP1v1 193b64ba-001 RS2344 RS1496 Foxp3__ENSMUST00000045566__2712__30__0.6__74.7172__1 RS2274 T7p 193b64ba-025	TGACCATGTATTGGTCTACTATAGAAGAGAAGGTATGAGGTAGGTAATGAGTTAGAGGTGATGTGCCTGGGACCTGAAGCTAGCCAGTAGCATTAGGGAGGGAGTAGATTTACCCTATAGTGAGTCGTATTAAGGCAACCTATAACAATACT
EYPP1v1 193b64ba-001 RS1316 RS2274 Foxp3__ENSMUST00000045566__2797__30__0.56667__73.3845__1 RS1496 T7p 193b64ba-025	TGACCATGTATTGGTCTACTAGAAGGTTGTAGTTAGGATGTTTAGGGAGGGAGTAGATTTACAGGCCAGGGGATAGTTCCTTGTTTTGCGCAAGGTAATGAGTTAGAGGTGACCCTATAGTGAGTCGTATTAAGGCAACCTATAACAATACT
EYPP1v1 193b64ba-001 RS1316 Foxp3__ENSMUST00000045566__2787__30__0.43333__67.7334__1 RS1496 RS2344 T7p 193b64ba-025	TGACCATGTATTGGTCTACTAGAAGGTTGTAGTTAGGATGTGATAGTTCCTTGTTTTGCGCTGAGAGTCTTAAGGTAATGAGTTAGAGGTGATAGAAGAGAAGGTATGAGGTCCCTATAGTGAGTCGTATTAAGGCAACCTATAACAATACT
EYPP1v1 193b64ba-001 RS1316 RS2344 Foxp3__ENSMUST00000045566__1630__30__0.5__70.078__1 RS2274 T7p 193b64ba-025	TGACCATGTATTGGTCTACTAGAAGGTTGTAGTTAGGATGTTAGAAGAGAAGGTATGAGGTCAGTGGCCAAGGCAGATATGTATAGCTGGTATTAGGGAGGGAGTAGATTTACCCTATAGTGAGTCGTATTAAGGCAACCTATAACAATACT
EYPP1v1 193b64ba-001 RS2274 RS1496 Foxp3__ENSMUST00000045566__2442__30__0.5__69.0278__1 RS2344 T7p 193b64ba-025	TGACCATGTATTGGTCTACTATTAGGGAGGGAGTAGATTTAAGGTAATGAGTTAGAGGTGACTTTGAGCAACCTGGAGAAGATCTGTGAGGATAGAAGAGAAGGTATGAGGTCCCTATAGTGAGTCGTATTAAGGCAACCTATAACAATACT
EYPP1v1 193b64ba-001 RS1496 Foxp3__ENSMUST00000045566__1967__30__0.53333__72.5572__1 RS2274 RS1316 T7p 193b64ba-025	TGACCATGTATTGGTCTACTAAGGTAATGAGTTAGAGGTGAACACGAGCGTGTTCTGACAAGCTGTGTCTGATTAGGGAGGGAGTAGATTTAGAAGGTTGTAGTTAGGATGTCCCTATAGTGAGTCGTATTAAGGCAACCTATAACAATACT
EYPP1v1 193b64ba-001 RS1316 RS1496 Foxp3__ENSMUST00000045566__3358__30__0.5__69.7079__1 RS2344 T7p 193b64ba-025	TGACCATGTATTGGTCTACTAGAAGGTTGTAGTTAGGATGTAGGTAATGAGTTAGAGGTGACAGATCTTGTCGGACACAAAGGAACTGCAGATAGAAGAGAAGGTATGAGGTCCCTATAGTGAGTCGTATTAAGGCAACCTATAACAATACT
EYPP1v1 193b64ba-001 RS1316 Foxp3__ENSMUST00000045566__3118__30__0.43333__65.7103__1 RS2274 RS2344 T7p 193b64ba-025	TGACCATGTATTGGTCTACTAGAAGGTTGTAGTTAGGATGTTCTTATAGGGGCATAGAGTAGTGGAAAAGGATTAGGGAGGGAGTAGATTTATAGAAGAGAAGGTATGAGGTCCCTATAGTGAGTCGTATTAAGGCAACCTATAACAATACT
EYPP1v1 193b64ba-001 RS1496 Foxp3__ENSMUST00000045566__3507__30__0.53333__72.8098__1 RS2274 RS2344 T7p 193b64ba-025	TGACCATGTATTGGTCTACTAAGGTAATGAGTTAGAGGTGAGCAGAGCTGTTCAGGCACACTCCAACACATATTAGGGAGGGAGTAGATTTATAGAAGAGAAGGTATGAGGTCCCTATAGTGAGTCGTATTAAGGCAACCTATAACAATACT
EYPP1v1 193b64ba-001 RS2274 RS1496 Foxp3__ENSMUST00000045566__885__30__0.53333__71.8442__1 RS1316 T7p 193b64ba-025	TGACCATGTATTGGTCTACTATTAGGGAGGGAGTAGATTTAAGGTAATGAGTTAGAGGTGAAGCTCTTGTCCATTGAGGCCACAGATGGAGAGAAGGTTGTAGTTAGGATGTCCCTATAGTGAGTCGTATTAAGGCAACCTATAACAATACT
EYPP1v1 193b64ba-001 RS1496 Foxp3__ENSMUST00000045566__817__30__0.53333__71.5487__1 RS2344 RS1316 T7p 193b64ba-025	TGACCATGTATTGGTCTACTAAGGTAATGAGTTAGAGGTGAATAGCTCCCAGCTTCTCCTTTTCCAGCTCCATAGAAGAGAAGGTATGAGGTGAAGGTTGTAGTTAGGATGTCCCTATAGTGAGTCGTATTAAGGCAACCTATAACAATACT
EYPP1v1 193b64ba-001 RS2344 RS2274 Foxp3__ENSMUST00000045566__534__30__0.53333__72.2883__1 RS1316 T7p 193b64ba-025	TGACCATGTATTGGTCTACTATAGAAGAGAAGGTATGAGGTTTAGGGAGGGAGTAGATTTAACACCCATTCCAGACTGGCCACATTGATCCAGAAGGTTGTAGTTAGGATGTCCCTATAGTGAGTCGTATTAAGGCAACCTATAACAATACT
EYPP1v1 193b64ba-001 RS2274 RS2344 Foxp3__ENSMUST00000045566__2672__30__0.56667__73.4332__1 RS1496 T7p 193b64ba-025	TGACCATGTATTGGTCTACTATTAGGGAGGGAGTAGATTTATAGAAGAGAAGGTATGAGGTCCCTGGCTTTTAGCTTGCGGCTCCTAATGCAAGGTAATGAGTTAGAGGTGACCCTATAGTGAGTCGTATTAAGGCAACCTATAACAATACT
EYPP1v1 193b64ba-001 RS2274 Foxp3__ENSMUST00000045566__2702__30__0.53333__70.4184__1 RS1496 RS1316 T7p 193b64ba-025	TGACCATGTATTGGTCTACTATTAGGGAGGGAGTAGATTTAACCTGAAGCTAGCCAGTAGCCTACTCTGAGAAGGTAATGAGTTAGAGGTGAGAAGGTTGTAGTTAGGATGTCCCTATAGTGAGTCGTATTAAGGCAACCTATAACAATACT
EYPP1v1 193b64ba-001 RS1496 RS2344 Foxp3__ENSMUST00000045566__1770__30__0.5__69.9232__1 RS1316 T7p 193b64ba-025	TGACCATGTATTGGTCTACTAAGGTAATGAGTTAGAGGTGATAGAAGAGAAGGTATGAGGTGTGTGAGTCAGTAGGACTGCAGTCATGTGTAGAAGGTTGTAGTTAGGATGTCCCTATAGTGAGTCGTATTAAGGCAACCTATAACAATACT
EYPP1v1 193b64ba-001 RS2274 Foxp3__ENSMUST00000045566__749__30__0.6__74.2977__1 RS2344 RS1316 T7p 193b64ba-025	TGACCATGTATTGGTCTACTATTAGGGAGGGAGTAGATTTAGAGGCACTGGGCCTTGCCTTTCTCATCCAGATAGAAGAGAAGGTATGAGGTGAAGGTTGTAGTTAGGATGTCCCTATAGTGAGTCGTATTAAGGCAACCTATAACAATACT
EYPP1v1 193b64ba-001 RS2344 Foxp3__ENSMUST00000045566__3078__30__0.46667__69.0567__1 RS1496 RS2274 T7p 193b64ba-025	TGACCATGTATTGGTCTACTATAGAAGAGAAGGTATGAGGTTGCTGATATCTCGGAGATCCCCTTTGTCTTAAGGTAATGAGTTAGAGGTGATTAGGGAGGGAGTAGATTTACCCTATAGTGAGTCGTATTAAGGCAACCTATAACAATACT
EYPP1v1 193b64ba-001 RS2283 Fpr1__ENSMUST00000061516__1216__30__0.5__71.5221__1 RS1334 RS2288 T7p 193b64ba-025	TGACCATGTATTGGTCTACTAGTGGTATGAATGAAATGGGTATGTAGCCTGAAGGTCAACAGGGAATGCCTAATGAGGAAAGTGGTGTGAGAGGGATTTGGTGTGATTGTGTCCCTATAGTGAGTCGTATTAAGGCAACCTATAACAATACT
EYPP1v1 193b64ba-001 RS2426 RS1334 Fpr1__ENSMUST00000061516__832__30__0.5__71.8588__0.78571 RS2283 T7p 193b64ba-025	TGACCATGTATTGGTCTACTATTGAGGATGATAGTTGAGGAATGAGGAAAGTGGTGTGAGAGCAGAGGAAAAAGGCAGCCACAACAAAGGAAGTGGTATGAATGAAATGGGTCCCTATAGTGAGTCGTATTAAGGCAACCTATAACAATACT
EYPP1v1 193b64ba-001 RS2288 Fpr1__ENSMUST00000061516__996__30__0.4__67.3167__1 RS2426 RS1334 T7p 193b64ba-025	TGACCATGTATTGGTCTACTAGGGATTTGGTGTGATTGTGTAAGTCCTGGCCCATAAAGACATAAAGCATTATTGAGGATGATAGTTGAGGAATGAGGAAAGTGGTGTGAGACCCTATAGTGAGTCGTATTAAGGCAACCTATAACAATACT
EYPP1v1 193b64ba-001 RS2426 Fpr1__ENSMUST00000061516__229__30__0.6__74.4982__1 RS2283 RS2288 T7p 193b64ba-025	TGACCATGTATTGGTCTACTATTGAGGATGATAGTTGAGGACATGCGGAAACCAGCCACCCAGATCACGAGAGTGGTATGAATGAAATGGGTGGGATTTGGTGTGATTGTGTCCCTATAGTGAGTCGTATTAAGGCAACCTATAACAATACT
EYPP1v1 193b64ba-001 RS2283 Fpr1__ENSMUST00000061516__483__30__0.6__74.9123__1 RS2288 RS1334 T7p 193b64ba-025	TGACCATGTATTGGTCTACTAGTGGTATGAATGAAATGGGTCTCACAGTGCGGTGGTTCTGAGCCCAGACTAGGGATTTGGTGTGATTGTGTATGAGGAAAGTGGTGTGAGACCCTATAGTGAGTCGTATTAAGGCAACCTATAACAATACT
EYPP1v1 193b64ba-001 RS2426 Fpr1__ENSMUST00000061516__1146__30__0.4__66.0969__0.92857 RS2283 RS1334 T7p 193b64ba-025	TGACCATGTATTGGTCTACTATTGAGGATGATAGTTGAGGAGAGCCCGTTCTTTACATTGCATTTAAAGTGAGTGGTATGAATGAAATGGGTATGAGGAAAGTGGTGTGAGACCCTATAGTGAGTCGTATTAAGGCAACCTATAACAATACT
EYPP1v1 193b64ba-001 RS2426 Fpr1__ENSMUST00000061516__689__30__0.5__69.964__1 RS2288 RS1334 T7p 193b64ba-025	TGACCATGTATTGGTCTACTATTGAGGATGATAGTTGAGGAACCTGATGATTCCTCTGACAGTGAGCATGGAGGGATTTGGTGTGATTGTGTATGAGGAAAGTGGTGTGAGACCCTATAGTGAGTCGTATTAAGGCAACCTATAACAATACT
EYPP1v1 193b64ba-001 RS2283 Fpr1__ENSMUST00000061516__493__30__0.6__74.2358__1 RS2426 RS2288 T7p 193b64ba-025	TGACCATGTATTGGTCTACTAGTGGTATGAATGAAATGGGTCTTGGCTAGGCTCACAGTGCGGTGGTTCTGATTGAGGATGATAGTTGAGGAGGGATTTGGTGTGATTGTGTCCCTATAGTGAGTCGTATTAAGGCAACCTATAACAATACT
EYPP1v1 193b64ba-001 RS1334 RS2283 Fpr1__ENSMUST00000061516__81__30__0.46667__68.586__0.92857 RS2288 T7p 193b64ba-025	TGACCATGTATTGGTCTACTAATGAGGAAAGTGGTGTGAGAGTGGTATGAATGAAATGGGTACTGCAGACTTGTTCATGAGGAGAGACATGAGGGATTTGGTGTGATTGTGTCCCTATAGTGAGTCGTATTAAGGCAACCTATAACAATACT
EYPP1v1 193b64ba-001 RS2426 Fpr1__ENSMUST00000061516__153__30__0.43333__67.4885__1 RS1334 RS2283 T7p 193b64ba-025	TGACCATGTATTGGTCTACTATTGAGGATGATAGTTGAGGATATGAGAAGACATCCAGAACGATGTAGCCAAATGAGGAAAGTGGTGTGAGAGTGGTATGAATGAAATGGGTCCCTATAGTGAGTCGTATTAAGGCAACCTATAACAATACT
EYPP1v1 193b64ba-001 RS1334 RS2426 Fpr1__ENSMUST00000061516__923__30__0.43333__69.0208__0.92857 RS2288 T7p 193b64ba-025	TGACCATGTATTGGTCTACTAATGAGGAAAGTGGTGTGAGATTGAGGATGATAGTTGAGGATCAAAGCAGTTACAATGCCTGGAGTCATGTAGGGATTTGGTGTGATTGTGTCCCTATAGTGAGTCGTATTAAGGCAACCTATAACAATACT
EYPP1v1 193b64ba-001 RS2288 Fpr1__ENSMUST00000061516__435__30__0.6__74.7666__1 RS2283 RS2426 T7p 193b64ba-025	TGACCATGTATTGGTCTACTAGGGATTTGGTGTGATTGTGTCAGCGGTCCAGTGCAATGAGGGCAATCAGGAGTGGTATGAATGAAATGGGTTTGAGGATGATAGTTGAGGACCCTATAGTGAGTCGTATTAAGGCAACCTATAACAATACT
EYPP1v1 193b64ba-001 RS2288 Fpr1__ENSMUST00000061516__11__30__0.5__67.8957__1 RS2283 RS1334 T7p 193b64ba-025	TGACCATGTATTGGTCTACTAGGGATTTGGTGTGATTGTGTCTGGACAGATCTACAGCTGATCTCCTGAAGAGTGGTATGAATGAAATGGGTATGAGGAAAGTGGTGTGAGACCCTATAGTGAGTCGTATTAAGGCAACCTATAACAATACT
EYPP1v1 193b64ba-001 RS2426 RS1334 Fpr1__ENSMUST00000061516__239__30__0.56667__73.7905__0.92857 RS2283 T7p 193b64ba-025	TGACCATGTATTGGTCTACTATTGAGGATGATAGTTGAGGAATGAGGAAAGTGGTGTGAGACAGTGTGTTTCATGCGGAAACCAGCCACCCAGTGGTATGAATGAAATGGGTCCCTATAGTGAGTCGTATTAAGGCAACCTATAACAATACT
EYPP1v1 193b64ba-001 RS1334 RS2426 Fpr1__ENSMUST00000061516__1156__30__0.46667__68.1881__1 RS2288 T7p 193b64ba-025	TGACCATGTATTGGTCTACTAATGAGGAAAGTGGTGTGAGATTGAGGATGATAGTTGAGGACTGGAAGTTAGAGCCCGTTCTTTACATTGCAGGGATTTGGTGTGATTGTGTCCCTATAGTGAGTCGTATTAAGGCAACCTATAACAATACT
EYPP1v1 193b64ba-001 RS2283 Fpr1__ENSMUST00000061516__1089__30__0.5__70.547__1 RS2288 RS2426 T7p 193b64ba-025	TGACCATGTATTGGTCTACTAGTGGTATGAATGAAATGGGTCCCAAATTGGTGCCTGTATCACTGGTCTGAAGGGATTTGGTGTGATTGTGTTTGAGGATGATAGTTGAGGACCCTATAGTGAGTCGTATTAAGGCAACCTATAACAATACT
EYPP1v1 193b64ba-001 RS2288 Fpr1__ENSMUST00000061516__1__30__0.46667__68.0851__1 RS2283 RS1334 T7p 193b64ba-025	TGACCATGTATTGGTCTACTAGGGATTTGGTGTGATTGTGTCTACAGCTGATCTCCTGAAGAAAGAAGCCTAGTGGTATGAATGAAATGGGTATGAGGAAAGTGGTGTGAGACCCTATAGTGAGTCGTATTAAGGCAACCTATAACAATACT
EYPP1v1 193b64ba-001 RS1334 Fpr1__ENSMUST00000061516__311__30__0.4__66.4624__1 RS2426 RS2283 T7p 193b64ba-025	TGACCATGTATTGGTCTACTAATGAGGAAAGTGGTGTGAGACAATGTAAAATGGCAAAGTGGAAGTGAAGCATTGAGGATGATAGTTGAGGAGTGGTATGAATGAAATGGGTCCCTATAGTGAGTCGTATTAAGGCAACCTATAACAATACT
EYPP1v1 193b64ba-001 RS2288 RS1334 Fpr1__ENSMUST00000061516__321__30__0.43333__69.4321__1 RS2426 T7p 193b64ba-025	TGACCATGTATTGGTCTACTAGGGATTTGGTGTGATTGTGTATGAGGAAAGTGGTGTGAGAACCATGCTGGCAATGTAAAATGGCAAAGTGATTGAGGATGATAGTTGAGGACCCTATAGTGAGTCGTATTAAGGCAACCTATAACAATACT
EYPP1v1 193b64ba-001 RS2288 RS2426 Fpr1__ENSMUST00000061516__1236__30__0.4__66.154__1 RS2283 T7p 193b64ba-025	TGACCATGTATTGGTCTACTAGGGATTTGGTGTGATTGTGTTTGAGGATGATAGTTGAGGATTCAAGTTTTCCTAATGAGCATGTAGCCTGAGTGGTATGAATGAAATGGGTCCCTATAGTGAGTCGTATTAAGGCAACCTATAACAATACT
EYPP1v1 193b64ba-001 RS1334 RS2288 Fpr1__ENSMUST00000061516__739__30__0.5__70.6206__1 RS2283 T7p 193b64ba-025	TGACCATGTATTGGTCTACTAATGAGGAAAGTGGTGTGAGAGGGATTTGGTGTGATTGTGTCCCATAGCAAATGGCAACAATGGACATGGGAGTGGTATGAATGAAATGGGTCCCTATAGTGAGTCGTATTAAGGCAACCTATAACAATACT
EYPP1v1 193b64ba-001 RS1334 Fpr1__ENSMUST00000061516__41__30__0.43333__67.9422__1 RS2283 RS2426 T7p 193b64ba-025	TGACCATGTATTGGTCTACTAATGAGGAAAGTGGTGTGAGATCTTGTAGACTCCTGAACTTTCCAACAGCTAGTGGTATGAATGAAATGGGTTTGAGGATGATAGTTGAGGACCCTATAGTGAGTCGTATTAAGGCAACCTATAACAATACT
EYPP1v1 193b64ba-001 RS2288 RS2426 Fpr1__ENSMUST00000061516__455__30__0.5__71.0465__1 RS1334 T7p 193b64ba-025	TGACCATGTATTGGTCTACTAGGGATTTGGTGTGATTGTGTTTGAGGATGATAGTTGAGGACTGGATGCAGAACACAAATACAGCGGTCCAAATGAGGAAAGTGGTGTGAGACCCTATAGTGAGTCGTATTAAGGCAACCTATAACAATACT
EYPP1v1 193b64ba-001 RS2288 Fpr1__ENSMUST00000061516__269__30__0.46667__69.8864__1 RS2426 RS2283 T7p 193b64ba-025	TGACCATGTATTGGTCTACTAGGGATTTGGTGTGATTGTGTTGGCCAAGTTCAAGTAAGAGATGGTGGTGAATTGAGGATGATAGTTGAGGAGTGGTATGAATGAAATGGGTCCCTATAGTGAGTCGTATTAAGGCAACCTATAACAATACT
EYPP1v1 193b64ba-001 RS2288 Fpr1__ENSMUST00000061516__569__30__0.43333__66.9572__1 RS2283 RS1334 T7p 193b64ba-025	TGACCATGTATTGGTCTACTAGGGATTTGGTGTGATTGTGTTAGGGACTGTGGTCAAACGAATGATAACTGAGTGGTATGAATGAAATGGGTATGAGGAAAGTGGTGTGAGACCCTATAGTGAGTCGTATTAAGGCAACCTATAACAATACT
EYPP1v1 193b64ba-001 RS2283 Fpr1__ENSMUST00000061516__1176__30__0.43333__67.5661__1 RS1334 RS2426 T7p 193b64ba-025	TGACCATGTATTGGTCTACTAGTGGTATGAATGAAATGGGTGGAACTCAAAGCAGATGAAGCTGGAAGTTAAATGAGGAAAGTGGTGTGAGATTGAGGATGATAGTTGAGGACCCTATAGTGAGTCGTATTAAGGCAACCTATAACAATACT
EYPP1v1 193b64ba-001 RS2288 RS1334 Fpr1__ENSMUST00000061516__1109__30__0.46667__68.931__0.85714 RS2426 T7p 193b64ba-025	TGACCATGTATTGGTCTACTAGGGATTTGGTGTGATTGTGTATGAGGAAAGTGGTGTGAGAAAAGGGAAGTAGAGTTGGTCCCCAAATTGGATTGAGGATGATAGTTGAGGACCCTATAGTGAGTCGTATTAAGGCAACCTATAACAATACT
EYPP1v1 193b64ba-001 RS2283 Fpr1__ENSMUST00000061516__71__30__0.46667__69.6403__0.92857 RS2288 RS2426 T7p 193b64ba-025	TGACCATGTATTGGTCTACTAGTGGTATGAATGAAATGGGTTGTTCATGAGGAGAGACATGTTGGTGTCCAAGGGATTTGGTGTGATTGTGTTTGAGGATGATAGTTGAGGACCCTATAGTGAGTCGTATTAAGGCAACCTATAACAATACT
EYPP1v1 193b64ba-001 RS1334 Fpr1__ENSMUST00000061516__133__30__0.43333__66.2716__0.92857 RS2288 RS2283 T7p 193b64ba-025	TGACCATGTATTGGTCTACTAATGAGGAAAGTGGTGTGAGAGATGTAGCCAGCAGATACTGATTGAGTACTAGGGATTTGGTGTGATTGTGTGTGGTATGAATGAAATGGGTCCCTATAGTGAGTCGTATTAAGGCAACCTATAACAATACT
EYPP1v1 193b64ba-001 RS1334 RS2283 Fpr1__ENSMUST00000061516__111__30__0.43333__66.0352__1 RS2426 T7p 193b64ba-025	TGACCATGTATTGGTCTACTAATGAGGAAAGTGGTGTGAGAGTGGTATGAATGAAATGGGTTGAGTACTCCCAGATACATTCATGAGGTTCATTGAGGATGATAGTTGAGGACCCTATAGTGAGTCGTATTAAGGCAACCTATAACAATACT
EYPP1v1 193b64ba-001 RS1334 RS2426 Fpr1__ENSMUST00000061516__361__30__0.43333__69.7959__1 RS2288 T7p 193b64ba-025	TGACCATGTATTGGTCTACTAATGAGGAAAGTGGTGTGAGATTGAGGATGATAGTTGAGGATTTGCACATGAACCAACCAAATGGCCAATGAGGGATTTGGTGTGATTGTGTCCCTATAGTGAGTCGTATTAAGGCAACCTATAACAATACT
EYPP1v1 193b64ba-001 RS2288 Fpr1__ENSMUST00000061516__1026__30__0.43333__65.5321__1 RS2426 RS2283 T7p 193b64ba-025	TGACCATGTATTGGTCTACTAGGGATTTGGTGTGATTGTGTGCAGGTAAAGAGTGGATTAGTCTTTCTCTGATTGAGGATGATAGTTGAGGAGTGGTATGAATGAAATGGGTCCCTATAGTGAGTCGTATTAAGGCAACCTATAACAATACT
EYPP1v1 193b64ba-001 RS1334 RS2288 Fpr1__ENSMUST00000061516__465__30__0.46667__70.1263__1 RS2283 T7p 193b64ba-025	TGACCATGTATTGGTCTACTAATGAGGAAAGTGGTGTGAGAGGGATTTGGTGTGATTGTGTTGAGCCCAGACTGGATGCAGAACACAAATAAGTGGTATGAATGAAATGGGTCCCTATAGTGAGTCGTATTAAGGCAACCTATAACAATACT
EYPP1v1 193b64ba-001 RS2283 RS2426 Fpr1__ENSMUST00000061516__143__30__0.5__68.9017__1 RS1334 T7p 193b64ba-025	TGACCATGTATTGGTCTACTAGTGGTATGAATGAAATGGGTTTGAGGATGATAGTTGAGGACATCCAGAACGATGTAGCCAGCAGATACTGAATGAGGAAAGTGGTGTGAGACCCTATAGTGAGTCGTATTAAGGCAACCTATAACAATACT
EYPP1v1 193b64ba-001 RS2426 Fpr1__ENSMUST00000061516__639__30__0.53333__70.518__1 RS1334 RS2288 T7p 193b64ba-025	TGACCATGTATTGGTCTACTATTGAGGATGATAGTTGAGGATCTACAGGATCTTTGGTCCAGGGGGAGAAGAATGAGGAAAGTGGTGTGAGAGGGATTTGGTGTGATTGTGTCCCTATAGTGAGTCGTATTAAGGCAACCTATAACAATACT
EYPP1v1 193b64ba-001 RS2426 RS2283 Fpr1__ENSMUST00000061516__91__30__0.46667__68.1076__1 RS2288 T7p 193b64ba-025	TGACCATGTATTGGTCTACTATTGAGGATGATAGTTGAGGAGTGGTATGAATGAAATGGGTCATGAGGTTCACTGCAGACTTGTTCATGAGAGGGATTTGGTGTGATTGTGTCCCTATAGTGAGTCGTATTAAGGCAACCTATAACAATACT
EYPP1v1 193b64ba-001 RS2288 RS1334 Fpr1__ENSMUST00000061516__1226__30__0.46667__68.6918__1 RS2283 T7p 193b64ba-025	TGACCATGTATTGGTCTACTAGGGATTTGGTGTGATTGTGTATGAGGAAAGTGGTGTGAGACCTAATGAGCATGTAGCCTGAAGGTCAACAAGTGGTATGAATGAAATGGGTCCCTATAGTGAGTCGTATTAAGGCAACCTATAACAATACT
EYPP1v1 193b64ba-001 RS2283 Fpr1__ENSMUST00000061516__974__30__0.43333__69.6741__0.85714 RS1334 RS2426 T7p 193b64ba-025	TGACCATGTATTGGTCTACTAGTGGTATGAATGAAATGGGTAAAGCATTGGATTGAGGCAGCTGTTGAAGAAATGAGGAAAGTGGTGTGAGATTGAGGATGATAGTTGAGGACCCTATAGTGAGTCGTATTAAGGCAACCTATAACAATACT
EYPP1v1 193b64ba-001 RS2426 RS1334 Fpr1__ENSMUST00000061516__863__30__0.5__70.5095__1 RS2288 T7p 193b64ba-025	TGACCATGTATTGGTCTACTATTGAGGATGATAGTTGAGGAATGAGGAAAGTGGTGTGAGAATATGAGGGCCACTACTTGAAATGGGCACCAGGGATTTGGTGTGATTGTGTCCCTATAGTGAGTCGTATTAAGGCAACCTATAACAATACT
EYPP1v1 193b64ba-001 RS2288 Fpr1__ENSMUST00000061516__873__30__0.46667__69.2462__1 RS2426 RS2283 T7p 193b64ba-025	TGACCATGTATTGGTCTACTAGGGATTTGGTGTGATTGTGTTGGATTGTGGATATGAGGGCCACTACTTGAATTGAGGATGATAGTTGAGGAGTGGTATGAATGAAATGGGTCCCTATAGTGAGTCGTATTAAGGCAACCTATAACAATACT
EYPP1v1 193b64ba-001 RS2288 RS2283 Fpr1__ENSMUST00000061516__51__30__0.43333__67.77__1 RS1334 T7p 193b64ba-025	TGACCATGTATTGGTCTACTAGGGATTTGGTGTGATTGTGTGTGGTATGAATGAAATGGGTTTGGTGTCCATCTTGTAGACTCCTGAACTTAATGAGGAAAGTGGTGTGAGACCCTATAGTGAGTCGTATTAAGGCAACCTATAACAATACT
EYPP1v1 193b64ba-001 RS2283 Fpr1__ENSMUST00000061516__167__30__0.4__66.0283__1 RS2426 RS1334 T7p 193b64ba-025	TGACCATGTATTGGTCTACTAGTGGTATGAATGAAATGGGTCGGCAAAGATCAAATATGAGAAGACATCCAATTGAGGATGATAGTTGAGGAATGAGGAAAGTGGTGTGAGACCCTATAGTGAGTCGTATTAAGGCAACCTATAACAATACT
EYPP1v1 193b64ba-001 RS2288 Fpr1__ENSMUST00000061516__802__30__0.53333__72.7917__1 RS1334 RS2426 T7p 193b64ba-025	TGACCATGTATTGGTCTACTAGGGATTTGGTGTGATTGTGTGAGAACCCGCAAAGGACGGCTGGATTTGATAATGAGGAAAGTGGTGTGAGATTGAGGATGATAGTTGAGGACCCTATAGTGAGTCGTATTAAGGCAACCTATAACAATACT
EYPP1v1 193b64ba-001 RS2283 Fpr1__ENSMUST00000061516__659__30__0.53333__71.9125__1 RS2288 RS2426 T7p 193b64ba-025	TGACCATGTATTGGTCTACTAGTGGTATGAATGAAATGGGTTGACGGCCACCTTCCTCTTCTCTACAGGATAGGGATTTGGTGTGATTGTGTTTGAGGATGATAGTTGAGGACCCTATAGTGAGTCGTATTAAGGCAACCTATAACAATACT
EYPP1v1 193b64ba-001 RS2288 RS2283 Fpr1__ENSMUST00000061516__189__30__0.5__71.4642__1 RS1334 T7p 193b64ba-025	TGACCATGTATTGGTCTACTAGGGATTTGGTGTGATTGTGTGTGGTATGAATGAAATGGGTAGAACCCCAAGGACAAATGTGACGGCAAAGAATGAGGAAAGTGGTGTGAGACCCTATAGTGAGTCGTATTAAGGCAACCTATAACAATACT
EYPP1v1 193b64ba-001 RS2426 RS2283 Fpr1__ENSMUST00000061516__21__30__0.5__70.5424__1 RS1334 T7p 193b64ba-025	TGACCATGTATTGGTCTACTATTGAGGATGATAGTTGAGGAGTGGTATGAATGAAATGGGTTCCAACAGCTCTGGACAGATCTACAGCTGAAATGAGGAAAGTGGTGTGAGACCCTATAGTGAGTCGTATTAAGGCAACCTATAACAATACT
EYPP1v1 193b64ba-001 RS1334 Fpr1__ENSMUST00000061516__503__30__0.5__70.3231__1 RS2426 RS2288 T7p 193b64ba-025	TGACCATGTATTGGTCTACTAATGAGGAAAGTGGTGTGAGATGATTACCTTCTTGGCTAGGCTCACAGTGCATTGAGGATGATAGTTGAGGAGGGATTTGGTGTGATTGTGTCCCTATAGTGAGTCGTATTAAGGCAACCTATAACAATACT
EYPP1v1 193b64ba-001 RS2288 RS2426 Fpr1__ENSMUST00000061516__599__30__0.46667__69.1882__1 RS2283 T7p 193b64ba-025	TGACCATGTATTGGTCTACTAGGGATTTGGTGTGATTGTGTTTGAGGATGATAGTTGAGGAAGGCTGTTTTCCCTGGTCCAAGTCTACTATAGTGGTATGAATGAAATGGGTCCCTATAGTGAGTCGTATTAAGGCAACCTATAACAATACT
EYPP1v1 193b64ba-001 RS2283 RS1334 Fpr1__ENSMUST00000061516__341__30__0.56667__74.0805__1 RS2288 T7p 193b64ba-025	TGACCATGTATTGGTCTACTAGTGGTATGAATGAAATGGGTATGAGGAAAGTGGTGTGAGAATGGCCAATGTCCTCCCATGACCATGCTGGAGGGATTTGGTGTGATTGTGTCCCTATAGTGAGTCGTATTAAGGCAACCTATAACAATACT
EYPP1v1 193b64ba-001 RS2283 Fpr1__ENSMUST00000061516__279__30__0.43333__67.9501__1 RS2426 RS1334 T7p 193b64ba-025	TGACCATGTATTGGTCTACTAGTGGTATGAATGAAATGGGTAAGTCAGCAATGGCCAAGTTCAAGTAAGAGATTGAGGATGATAGTTGAGGAATGAGGAAAGTGGTGTGAGACCCTATAGTGAGTCGTATTAAGGCAACCTATAACAATACT
EYPP1v1 193b64ba-001 RS1334 RS2426 Fpr1__ENSMUST00000061516__609__30__0.5__71.5285__1 RS2288 T7p 193b64ba-025	TGACCATGTATTGGTCTACTAATGAGGAAAGTGGTGTGAGATTGAGGATGATAGTTGAGGATCGAAAGTACAGGCTGTTTTCCCTGGTCCAAGGGATTTGGTGTGATTGTGTCCCTATAGTGAGTCGTATTAAGGCAACCTATAACAATACT
EYPP1v1 193b64ba-001 RS2283 Fpr1__ENSMUST00000061516__1006__30__0.46667__68.2792__0.92857 RS2426 RS2288 T7p 193b64ba-025	TGACCATGTATTGGTCTACTAGTGGTATGAATGAAATGGGTTCTTTCTCTGAAGTCCTGGCCCATAAAGACATTGAGGATGATAGTTGAGGAGGGATTTGGTGTGATTGTGTCCCTATAGTGAGTCGTATTAAGGCAACCTATAACAATACT
EYPP1v1 193b64ba-001 RS2288 Fpr1__ENSMUST00000061516__1079__30__0.53333__72.0385__1 RS2283 RS1334 T7p 193b64ba-025	TGACCATGTATTGGTCTACTAGGGATTTGGTGTGATTGTGTTGCCTGTATCACTGGTCTGAGCTGAGTCCTAGTGGTATGAATGAAATGGGTATGAGGAAAGTGGTGTGAGACCCTATAGTGAGTCGTATTAAGGCAACCTATAACAATACT
EYPP1v1 193b64ba-001 RS2426 Fpr1__ENSMUST00000061516__1069__30__0.6__74.0418__1 RS2283 RS1334 T7p 193b64ba-025	TGACCATGTATTGGTCTACTATTGAGGATGATAGTTGAGGAACTGGTCTGAGCTGAGTCCTCAGTCAGGGCAGTGGTATGAATGAAATGGGTATGAGGAAAGTGGTGTGAGACCCTATAGTGAGTCGTATTAAGGCAACCTATAACAATACT
EYPP1v1 193b64ba-001 RS1334 Fpr1__ENSMUST00000061516__1119__30__0.43333__66.2219__1 RS2426 RS2288 T7p 193b64ba-025	TGACCATGTATTGGTCTACTAATGAGGAAAGTGGTGTGAGAGTGTTTTCAGAAAGGGAAGTAGAGTTGGTCATTGAGGATGATAGTTGAGGAGGGATTTGGTGTGATTGTGTCCCTATAGTGAGTCGTATTAAGGCAACCTATAACAATACT
EYPP1v1 193b64ba-001 RS2283 Fpr1__ENSMUST00000061516__669__30__0.6__74.1144__1 RS2288 RS2426 T7p 193b64ba-025	TGACCATGTATTGGTCTACTAGTGGTATGAATGAAATGGGTGTGAGCATGGTGACGGCCACCTTCCTCTTCAGGGATTTGGTGTGATTGTGTTTGAGGATGATAGTTGAGGACCCTATAGTGAGTCGTATTAAGGCAACCTATAACAATACT
EYPP1v1 193b64ba-001 RS2283 RS1334 Fpr1__ENSMUST00000061516__812__30__0.56667__73.403__1 RS2288 T7p 193b64ba-025	TGACCATGTATTGGTCTACTAGTGGTATGAATGAAATGGGTATGAGGAAAGTGGTGTGAGACAACAAAGGAGAGAACCCGCAAAGGACGGCAGGGATTTGGTGTGATTGTGTCCCTATAGTGAGTCGTATTAAGGCAACCTATAACAATACT
EYPP1v1 193b64ba-001 RS1334 Fpr1__ENSMUST00000061516__699__30__0.43333__67.0615__1 RS2426 RS2283 T7p 193b64ba-025	TGACCATGTATTGGTCTACTAATGAGGAAAGTGGTGTGAGACCAATGATGAACCTGATGATTCCTCTGACAATTGAGGATGATAGTTGAGGAGTGGTATGAATGAAATGGGTCCCTATAGTGAGTCGTATTAAGGCAACCTATAACAATACT
EYPP1v1 193b64ba-001 RS2288 Fpr1__ENSMUST00000061516__619__30__0.5__70.4826__1 RS1334 RS2426 T7p 193b64ba-025	TGACCATGTATTGGTCTACTAGGGATTTGGTGTGATTGTGTGGGGGAGAAGTCGAAAGTACAGGCTGTTTTAATGAGGAAAGTGGTGTGAGATTGAGGATGATAGTTGAGGACCCTATAGTGAGTCGTATTAAGGCAACCTATAACAATACT
EYPP1v1 193b64ba-001 RS2426 Fpr1__ENSMUST00000061516__123__30__0.43333__65.8596__1 RS2283 RS2288 T7p 193b64ba-025	TGACCATGTATTGGTCTACTATTGAGGATGATAGTTGAGGAGCAGATACTGATTGAGTACTCCCAGATACAAGTGGTATGAATGAAATGGGTGGGATTTGGTGTGATTGTGTCCCTATAGTGAGTCGTATTAAGGCAACCTATAACAATACT
EYPP1v1 193b64ba-001 RS2288 RS1334 Fpr1__ENSMUST00000061516__1016__30__0.46667__68.0557__0.92857 RS2283 T7p 193b64ba-025	TGACCATGTATTGGTCTACTAGGGATTTGGTGTGATTGTGTATGAGGAAAGTGGTGTGAGAAGTGGATTAGTCTTTCTCTGAAGTCCTGGCAGTGGTATGAATGAAATGGGTCCCTATAGTGAGTCGTATTAAGGCAACCTATAACAATACT
EYPP1v1 193b64ba-001 RS2283 Fpr1__ENSMUST00000061516__719__30__0.5__71.6715__1 RS1334 RS2426 T7p 193b64ba-025	TGACCATGTATTGGTCTACTAGTGGTATGAATGAAATGGGTTGGACATGGGAGTGCTGAACCCAATGATGAAATGAGGAAAGTGGTGTGAGATTGAGGATGATAGTTGAGGACCCTATAGTGAGTCGTATTAAGGCAACCTATAACAATACT
EYPP1v1 193b64ba-001 RS2426 Fpr1__ENSMUST00000061516__1166__30__0.53333__71.08__0.92857 RS1334 RS2288 T7p 193b64ba-025	TGACCATGTATTGGTCTACTATTGAGGATGATAGTTGAGGAGCAGATGAAGCTGGAAGTTAGAGCCCGTTCAATGAGGAAAGTGGTGTGAGAGGGATTTGGTGTGATTGTGTCCCTATAGTGAGTCGTATTAAGGCAACCTATAACAATACT
EYPP1v1 193b64ba-001 RS2288 Fpr1__ENSMUST00000061516__934__30__0.4__66.8546__0.92857 RS2283 RS2426 T7p 193b64ba-025	TGACCATGTATTGGTCTACTAGGGATTTGGTGTGATTGTGTGCTTGTGATTTTCAAAGCAGTTACAATGCCAGTGGTATGAATGAAATGGGTTTGAGGATGATAGTTGAGGACCCTATAGTGAGTCGTATTAAGGCAACCTATAACAATACT
EYPP1v1 193b64ba-001 RS1334 RS2288 Fpr1__ENSMUST00000061516__986__30__0.4__65.4423__1 RS2283 T7p 193b64ba-025	TGACCATGTATTGGTCTACTAATGAGGAAAGTGGTGTGAGAGGGATTTGGTGTGATTGTGTCCATAAAGACATAAAGCATTGGATTGAGGCAGTGGTATGAATGAAATGGGTCCCTATAGTGAGTCGTATTAAGGCAACCTATAACAATACT
EYPP1v1 193b64ba-001 RS1334 RS2426 Fpr1__ENSMUST00000061516__903__30__0.5__70.5435__1 RS2283 T7p 193b64ba-025	TGACCATGTATTGGTCTACTAATGAGGAAAGTGGTGTGAGATTGAGGATGATAGTTGAGGAGGAGTCATGTTCTTCAACCGTTCACGGACTAGTGGTATGAATGAAATGGGTCCCTATAGTGAGTCGTATTAAGGCAACCTATAACAATACT
EYPP1v1 193b64ba-001 RS2426 RS1334 Fpr1__ENSMUST00000061516__1057__30__0.6__74.3533__0.78571 RS2288 T7p 193b64ba-025	TGACCATGTATTGGTCTACTATTGAGGATGATAGTTGAGGAATGAGGAAAGTGGTGTGAGATGAGTCCTCAGTCAGGGCCCTCTCTAGGCTAGGGATTTGGTGTGATTGTGTCCCTATAGTGAGTCGTATTAAGGCAACCTATAACAATACT
EYPP1v1 193b64ba-001 RS2288 Fpr1__ENSMUST00000061516__1196__30__0.46667__68.9198__1 RS2283 RS2426 T7p 193b64ba-025	TGACCATGTATTGGTCTACTAGGGATTTGGTGTGATTGTGTGGGAATGCCTATAGCACAGTGGAACTCAAAAGTGGTATGAATGAAATGGGTTTGAGGATGATAGTTGAGGACCCTATAGTGAGTCGTATTAAGGCAACCTATAACAATACT
EYPP1v1 193b64ba-001 RS1334 Fpr1__ENSMUST00000061516__1036__30__0.5__68.1505__1 RS2288 RS2283 T7p 193b64ba-025	TGACCATGTATTGGTCTACTAATGAGGAAAGTGGTGTGAGACTCTAGGCTGGCAGGTAAAGAGTGGATTAGAGGGATTTGGTGTGATTGTGTGTGGTATGAATGAAATGGGTCCCTATAGTGAGTCGTATTAAGGCAACCTATAACAATACT
EYPP1v1 193b64ba-001 RS2283 Fpr1__ENSMUST00000061516__792__30__0.56667__74.3536__1 RS2426 RS1334 T7p 193b64ba-025	TGACCATGTATTGGTCTACTAGTGGTATGAATGAAATGGGTAAAGGACGGCTGGATTTGATCAGGCCCTGCATTGAGGATGATAGTTGAGGAATGAGGAAAGTGGTGTGAGACCCTATAGTGAGTCGTATTAAGGCAACCTATAACAATACT
EYPP1v1 193b64ba-001 RS2288 Fpr1__ENSMUST00000061516__579__30__0.43333__66.9912__1 RS2426 RS1334 T7p 193b64ba-025	TGACCATGTATTGGTCTACTAGGGATTTGGTGTGATTGTGTAGTCTACTATTAGGGACTGTGGTCAAACGAATTGAGGATGATAGTTGAGGAATGAGGAAAGTGGTGTGAGACCCTATAGTGAGTCGTATTAAGGCAACCTATAACAATACT
EYPP1v1 193b64ba-001 RS2426 Fpr1__ENSMUST00000061516__523__30__0.43333__68.5179__1 RS2288 RS2283 T7p 193b64ba-025	TGACCATGTATTGGTCTACTATTGAGGATGATAGTTGAGGATGCACAAATCCAGGGTACGATGATTACCTTAGGGATTTGGTGTGATTGTGTGTGGTATGAATGAAATGGGTCCCTATAGTGAGTCGTATTAAGGCAACCTATAACAATACT
EYPP1v1 193b64ba-001 RS2287 RS1953 Fscn1__ENSMUST00000198017__171__30__0.43333__68.9892__1 RS1470 T7p 193b64ba-025	TGACCATGTATTGGTCTACTAGTTGGTGATTGGGAGAGTATTGAATGGGAGTTGAGGAAATTCTTTTTCAAGCTACTAGCGGATGCGTTCAAGTAGGAAGAGGGATGGATAACCCTATAGTGAGTCGTATTAAGGCAACCTATAACAATACT
EYPP1v1 193b64ba-001 RS1470 Fscn1__ENSMUST00000198017__479__30__0.56667__73.0317__1 RS2299 RS1953 T7p 193b64ba-025	TGACCATGTATTGGTCTACTAGTAGGAAGAGGGATGGATAAGGCACACTTTCTTGTGTCGCGGTCGATCTCATTATTGGTGGATGGTAAGGTTGAATGGGAGTTGAGGAAATCCCTATAGTGAGTCGTATTAAGGCAACCTATAACAATACT
EYPP1v1 193b64ba-001 RS2287 Fscn1__ENSMUST00000198017__874__30__0.6__74.5276__1 RS1470 RS2299 T7p 193b64ba-025	TGACCATGTATTGGTCTACTAGTTGGTGATTGGGAGAGTATTCACTACCCACCGTCCAGTACTTGCCCGTGAGTAGGAAGAGGGATGGATAATTATTGGTGGATGGTAAGGTCCCTATAGTGAGTCGTATTAAGGCAACCTATAACAATACT
EYPP1v1 193b64ba-001 RS1953 Fscn1__ENSMUST00000198017__2020__30__0.6__74.2299__1 RS2287 RS2299 T7p 193b64ba-025	TGACCATGTATTGGTCTACTATGAATGGGAGTTGAGGAAATGATGCATGGTGTTGAGGGGTCGGTGGAAGGAGTTGGTGATTGGGAGAGTATTTATTGGTGGATGGTAAGGTCCCTATAGTGAGTCGTATTAAGGCAACCTATAACAATACT
EYPP1v1 193b64ba-001 RS1953 RS1470 Fscn1__ENSMUST00000198017__1584__30__0.56667__74.3796__1 RS2287 T7p 193b64ba-025	TGACCATGTATTGGTCTACTATGAATGGGAGTTGAGGAAATGTAGGAAGAGGGATGGATAAGTCAAAGAGCCAGGCCCAAACACTGCAGGAAGTTGGTGATTGGGAGAGTATCCCTATAGTGAGTCGTATTAAGGCAACCTATAACAATACT
EYPP1v1 193b64ba-001 RS1470 RS1953 Fscn1__ENSMUST00000198017__1332__30__0.46667__67.1667__1 RS2299 T7p 193b64ba-025	TGACCATGTATTGGTCTACTAGTAGGAAGAGGGATGGATAATGAATGGGAGTTGAGGAAATGAAATAAGGCTCAGAGTTGACTGAGGTCAGATTATTGGTGGATGGTAAGGTCCCTATAGTGAGTCGTATTAAGGCAACCTATAACAATACT
EYPP1v1 193b64ba-001 RS2287 RS2299 Fscn1__ENSMUST00000198017__569__30__0.56667__74.5979__1 RS1470 T7p 193b64ba-025	TGACCATGTATTGGTCTACTAGTTGGTGATTGGGAGAGTATTTATTGGTGGATGGTAAGGTAAAGTAGCAGCTGGCGTTCTTGGTGGACGCAGTAGGAAGAGGGATGGATAACCCTATAGTGAGTCGTATTAAGGCAACCTATAACAATACT
EYPP1v1 193b64ba-001 RS2287 RS1953 Fscn1__ENSMUST00000198017__1161__30__0.43333__67.6498__0.96214 RS2299 T7p 193b64ba-025	TGACCATGTATTGGTCTACTAGTTGGTGATTGGGAGAGTATTGAATGGGAGTTGAGGAAATGTTTTCTCTTGGGTTTCCAGTTTGAAAGGCATTATTGGTGGATGGTAAGGTCCCTATAGTGAGTCGTATTAAGGCAACCTATAACAATACT
EYPP1v1 193b64ba-001 RS2287 RS1470 Fscn1__ENSMUST00000198017__1678__30__0.6__74.0146__0.9893 RS1953 T7p 193b64ba-025	TGACCATGTATTGGTCTACTAGTTGGTGATTGGGAGAGTATGTAGGAAGAGGGATGGATAAGTCAGGCCAGGGGGAAAAGGAATGAGGTGGATGAATGGGAGTTGAGGAAATCCCTATAGTGAGTCGTATTAAGGCAACCTATAACAATACT
EYPP1v1 193b64ba-001 RS1470 RS1953 Fscn1__ENSMUST00000198017__649__30__0.5__72.4394__1 RS2299 T7p 193b64ba-025	TGACCATGTATTGGTCTACTAGTAGGAAGAGGGATGGATAATGAATGGGAGTTGAGGAAATAGCTGGCCATTTTTCTTGGCGGTCACAAACATTATTGGTGGATGGTAAGGTCCCTATAGTGAGTCGTATTAAGGCAACCTATAACAATACT
EYPP1v1 193b64ba-001 RS1470 RS2287 Fscn1__ENSMUST00000198017__823__30__0.46667__68.3786__1 RS2299 T7p 193b64ba-025	TGACCATGTATTGGTCTACTAGTAGGAAGAGGGATGGATAAGTTGGTGATTGGGAGAGTATCCGTCATTGAATTCCAACTGGAAGACATCGATTATTGGTGGATGGTAAGGTCCCTATAGTGAGTCGTATTAAGGCAACCTATAACAATACT
EYPP1v1 193b64ba-001 RS2287 Fscn1__ENSMUST00000198017__116__30__0.6__74.6852__1 RS1953 RS2299 T7p 193b64ba-025	TGACCATGTATTGGTCTACTAGTTGGTGATTGGGAGAGTATCAGGTACTTGTTGCCGCAGCTGATGAGCCCATGAATGGGAGTTGAGGAAATTTATTGGTGGATGGTAAGGTCCCTATAGTGAGTCGTATTAAGGCAACCTATAACAATACT
EYPP1v1 193b64ba-001 RS2287 Fscn1__ENSMUST00000198017__131__30__0.6__74.5489__1 RS1953 RS1470 T7p 193b64ba-025	TGACCATGTATTGGTCTACTAGTTGGTGATTGGGAGAGTATGAACGCCTCGGCTGTCAGGTACTTGTTGCCATGAATGGGAGTTGAGGAAATGTAGGAAGAGGGATGGATAACCCTATAGTGAGTCGTATTAAGGCAACCTATAACAATACT
EYPP1v1 193b64ba-001 RS2299 Fscn1__ENSMUST00000198017__339__30__0.53333__72.8856__1 RS1470 RS1953 T7p 193b64ba-025	TGACCATGTATTGGTCTACTATTATTGGTGGATGGTAAGGTAGCTCTGTTCCAGGGCGAAGAGCTCATCTTAGTAGGAAGAGGGATGGATAATGAATGGGAGTTGAGGAAATCCCTATAGTGAGTCGTATTAAGGCAACCTATAACAATACT
EYPP1v1 193b64ba-001 RS2299 Fscn1__ENSMUST00000198017__106__30__0.56667__74.5167__1 RS1470 RS2287 T7p 193b64ba-025	TGACCATGTATTGGTCTACTATTATTGGTGGATGGTAAGGTTTGCCGCAGCTGATGAGCCCGAACTGAATCAGTAGGAAGAGGGATGGATAAGTTGGTGATTGGGAGAGTATCCCTATAGTGAGTCGTATTAAGGCAACCTATAACAATACT
EYPP1v1 193b64ba-001 RS2287 RS1953 Fscn1__ENSMUST00000198017__191__30__0.46667__69.3997__1 RS2299 T7p 193b64ba-025	TGACCATGTATTGGTCTACTAGTTGGTGATTGGGAGAGTATTGAATGGGAGTTGAGGAAATCTCCAGCGTCCAGATCTGCTTCTTTTTCAAATTATTGGTGGATGGTAAGGTCCCTATAGTGAGTCGTATTAAGGCAACCTATAACAATACT
EYPP1v1 193b64ba-001 RS1953 Fscn1__ENSMUST00000198017__96__30__0.53333__73.4381__1 RS1470 RS2287 T7p 193b64ba-025	TGACCATGTATTGGTCTACTATGAATGGGAGTTGAGGAAATTGATGAGCCCGAACTGAATCTGCACAGCCTAGTAGGAAGAGGGATGGATAAGTTGGTGATTGGGAGAGTATCCCTATAGTGAGTCGTATTAAGGCAACCTATAACAATACT
EYPP1v1 193b64ba-001 RS1470 Fscn1__ENSMUST00000198017__1383__30__0.56667__72.0007__1 RS1953 RS2299 T7p 193b64ba-025	TGACCATGTATTGGTCTACTAGTAGGAAGAGGGATGGATAATCAGGGTAAGTCCCTAGGCCCTGTAGCTTCATGAATGGGAGTTGAGGAAATTTATTGGTGGATGGTAAGGTCCCTATAGTGAGTCGTATTAAGGCAACCTATAACAATACT
EYPP1v1 193b64ba-001 RS2287 Fscn1__ENSMUST00000198017__2050__30__0.43333__68.4166__1 RS2299 RS1470 T7p 193b64ba-025	TGACCATGTATTGGTCTACTAGTTGGTGATTGGGAGAGTATAAAAATAAAGGAGCGAGACACCCAGAGTGAATTATTGGTGGATGGTAAGGTGTAGGAAGAGGGATGGATAACCCTATAGTGAGTCGTATTAAGGCAACCTATAACAATACT
EYPP1v1 193b64ba-001 RS2299 Fscn1__ENSMUST00000198017__151__30__0.6__74.8626__1 RS2287 RS1953 T7p 193b64ba-025	TGACCATGTATTGGTCTACTATTATTGGTGGATGGTAAGGTGATGCGTTCACCTTGAACCCGAACGCCTCGAGTTGGTGATTGGGAGAGTATTGAATGGGAGTTGAGGAAATCCCTATAGTGAGTCGTATTAAGGCAACCTATAACAATACT
EYPP1v1 193b64ba-001 RS1470 Fscn1__ENSMUST00000198017__1689__30__0.56667__73.7541__1 RS1953 RS2287 T7p 193b64ba-025	TGACCATGTATTGGTCTACTAGTAGGAAGAGGGATGGATAATTCTGCTTCCAGTCAGGCCAGGGGGAAAAGATGAATGGGAGTTGAGGAAATGTTGGTGATTGGGAGAGTATCCCTATAGTGAGTCGTATTAAGGCAACCTATAACAATACT
EYPP1v1 193b64ba-001 RS1470 Fscn1__ENSMUST00000198017__698__30__0.56667__71.7772__0.98726 RS2299 RS1953 T7p 193b64ba-025	TGACCATGTATTGGTCTACTAGTAGGAAGAGGGATGGATAACTTCATGAGGAAGAGTTCCGAGTCCCCTGCATTATTGGTGGATGGTAAGGTTGAATGGGAGTTGAGGAAATCCCTATAGTGAGTCGTATTAAGGCAACCTATAACAATACT
EYPP1v1 193b64ba-001 RS1470 Fscn1__ENSMUST00000198017__1699__30__0.46667__70.9134__1 RS2299 RS2287 T7p 193b64ba-025	TGACCATGTATTGGTCTACTAGTAGGAAGAGGGATGGATAATTGGTCATTTTTCTGCTTCCAGTCAGGCCAATTATTGGTGGATGGTAAGGTGTTGGTGATTGGGAGAGTATCCCTATAGTGAGTCGTATTAAGGCAACCTATAACAATACT
EYPP1v1 193b64ba-001 RS2287 Fscn1__ENSMUST00000198017__1352__30__0.6__73.556__1 RS1953 RS2299 T7p 193b64ba-025	TGACCATGTATTGGTCTACTAGTTGGTGATTGGGAGAGTATCCTAGGCCACTTCCTGGGGGGAAATAAGGCATGAATGGGAGTTGAGGAAATTTATTGGTGGATGGTAAGGTCCCTATAGTGAGTCGTATTAAGGCAACCTATAACAATACT
EYPP1v1 193b64ba-001 RS2287 RS1470 Fscn1__ENSMUST00000198017__416__30__0.6__74.2436__1 RS1953 T7p 193b64ba-025	TGACCATGTATTGGTCTACTAGTTGGTGATTGGGAGAGTATGTAGGAAGAGGGATGGATAACTGATTGGCTGACAGGTCCATTCCCTGGCGATGAATGGGAGTTGAGGAAATCCCTATAGTGAGTCGTATTAAGGCAACCTATAACAATACT
EYPP1v1 193b64ba-001 RS1953 RS2299 Fscn1__ENSMUST00000198017__863__30__0.53333__71.8718__1 RS1470 T7p 193b64ba-025	TGACCATGTATTGGTCTACTATGAATGGGAGTTGAGGAAATTTATTGGTGGATGGTAAGGTCGTCCAGTACTTGCCCGTGGAGTCTTTGATAGTAGGAAGAGGGATGGATAACCCTATAGTGAGTCGTATTAAGGCAACCTATAACAATACT
EYPP1v1 193b64ba-001 RS2299 RS2287 Fscn1__ENSMUST00000198017__1292__30__0.56667__71.9073__1 RS1470 T7p 193b64ba-025	TGACCATGTATTGGTCTACTATTATTGGTGGATGGTAAGGTGTTGGTGATTGGGAGAGTATCCAGAGTTCCCCATGGAAAGAAGGGGACAGAGTAGGAAGAGGGATGGATAACCCTATAGTGAGTCGTATTAAGGCAACCTATAACAATACT
EYPP1v1 193b64ba-001 RS2287 Fscn1__ENSMUST00000198017__1614__30__0.56667__73.2591__1 RS1953 RS2299 T7p 193b64ba-025	TGACCATGTATTGGTCTACTAGTTGGTGATTGGGAGAGTATCGACACGGAGTGCCACCTAGCTAGCTTTGAATGAATGGGAGTTGAGGAAATTTATTGGTGGATGGTAAGGTCCCTATAGTGAGTCGTATTAAGGCAACCTATAACAATACT
EYPP1v1 193b64ba-001 RS2287 Fscn1__ENSMUST00000198017__936__30__0.4__66.2685__1 RS1953 RS1470 T7p 193b64ba-025	TGACCATGTATTGGTCTACTAGTTGGTGATTGGGAGAGTATTGTAGTCACAGAACTCAAGGAAGAAATCCAATGAATGGGAGTTGAGGAAATGTAGGAAGAGGGATGGATAACCCTATAGTGAGTCGTATTAAGGCAACCTATAACAATACT
EYPP1v1 193b64ba-001 RS2299 RS1953 Fscn1__ENSMUST00000198017__1393__30__0.53333__70.8813__1 RS1470 T7p 193b64ba-025	TGACCATGTATTGGTCTACTATTATTGGTGGATGGTAAGGTTGAATGGGAGTTGAGGAAATAGTTACAAGCTCAGGGTAAGTCCCTAGGCCAGTAGGAAGAGGGATGGATAACCCTATAGTGAGTCGTATTAAGGCAACCTATAACAATACT
EYPP1v1 193b64ba-001 RS2287 Fscn1__ENSMUST00000198017__599__30__0.6__74.8531__1 RS2299 RS1470 T7p 193b64ba-025	TGACCATGTATTGGTCTACTAGTTGGTGATTGGGAGAGTATAGTGATCCGGCGGTCACACCACTCGATGTCATTATTGGTGGATGGTAAGGTGTAGGAAGAGGGATGGATAACCCTATAGTGAGTCGTATTAAGGCAACCTATAACAATACT
EYPP1v1 193b64ba-001 RS2299 Fscn1__ENSMUST00000198017__1322__30__0.46667__68.1074__1 RS1953 RS2287 T7p 193b64ba-025	TGACCATGTATTGGTCTACTATTATTGGTGGATGGTAAGGTTCAGAGTTGACTGAGGTCAGAAGAAAGGTGATGAATGGGAGTTGAGGAAATGTTGGTGATTGGGAGAGTATCCCTATAGTGAGTCGTATTAAGGCAACCTATAACAATACT
EYPP1v1 193b64ba-001 RS1470 RS1953 Fscn1__ENSMUST00000198017__728__30__0.56667__72.7615__1 RS2287 T7p 193b64ba-025	TGACCATGTATTGGTCTACTAGTAGGAAGAGGGATGGATAATGAATGGGAGTTGAGGAAATCCGGAACACGATGATGGGGCGGTTAATCAGAGTTGGTGATTGGGAGAGTATCCCTATAGTGAGTCGTATTAAGGCAACCTATAACAATACT
EYPP1v1 193b64ba-001 RS2299 RS1470 Fscn1__ENSMUST00000198017__1302__30__0.5__70.7979__1 RS1953 T7p 193b64ba-025	TGACCATGTATTGGTCTACTATTATTGGTGGATGGTAAGGTGTAGGAAGAGGGATGGATAAAAGAAAGGTGCCAGAGTTCCCCATGGAAAGATGAATGGGAGTTGAGGAAATCCCTATAGTGAGTCGTATTAAGGCAACCTATAACAATACT
EYPP1v1 193b64ba-001 RS1470 Fscn1__ENSMUST00000198017__2099__30__0.4__65.3411__1 RS2299 RS2287 T7p 193b64ba-025	TGACCATGTATTGGTCTACTAGTAGGAAGAGGGATGGATAACAAAGCTTACTATCATGGGTCTTCAGAGTTATTATTGGTGGATGGTAAGGTGTTGGTGATTGGGAGAGTATCCCTATAGTGAGTCGTATTAAGGCAACCTATAACAATACT
EYPP1v1 193b64ba-001 RS2299 RS1953 Fscn1__ENSMUST00000198017__813__30__0.43333__67.3533__1 RS2287 T7p 193b64ba-025	TGACCATGTATTGGTCTACTATTATTGGTGGATGGTAAGGTTGAATGGGAGTTGAGGAAATATTCCAACTGGAAGACATCGTAACTGGAACAGTTGGTGATTGGGAGAGTATCCCTATAGTGAGTCGTATTAAGGCAACCTATAACAATACT
EYPP1v1 193b64ba-001 RS1470 RS1953 Fscn1__ENSMUST00000198017__469__30__0.6__73.9582__1 RS2287 T7p 193b64ba-025	TGACCATGTATTGGTCTACTAGTAGGAAGAGGGATGGATAATGAATGGGAGTTGAGGAAATCTTGTGTCGCGGTCGATCTCCAGCTGGAAGAGTTGGTGATTGGGAGAGTATCCCTATAGTGAGTCGTATTAAGGCAACCTATAACAATACT
EYPP1v1 193b64ba-001 RS2299 Fscn1__ENSMUST00000198017__1413__30__0.56667__71.6514__1 RS1470 RS1953 T7p 193b64ba-025	TGACCATGTATTGGTCTACTATTATTGGTGGATGGTAAGGTGGATAGGGACGGGGTCTTCCAGTTACAAGCAGTAGGAAGAGGGATGGATAATGAATGGGAGTTGAGGAAATCCCTATAGTGAGTCGTATTAAGGCAACCTATAACAATACT
EYPP1v1 193b64ba-001 RS1470 RS2299 Fscn1__ENSMUST00000198017__1171__30__0.53333__71.8427__1 RS2287 T7p 193b64ba-025	TGACCATGTATTGGTCTACTAGTAGGAAGAGGGATGGATAATTATTGGTGGATGGTAAGGTCAAGGGCACCGTTTTCTCTTGGGTTTCCAGAGTTGGTGATTGGGAGAGTATCCCTATAGTGAGTCGTATTAAGGCAACCTATAACAATACT
EYPP1v1 193b64ba-001 RS2299 RS2287 Fscn1__ENSMUST00000198017__181__30__0.43333__66.5467__1 RS1953 T7p 193b64ba-025	TGACCATGTATTGGTCTACTATTATTGGTGGATGGTAAGGTGTTGGTGATTGGGAGAGTATCAGATCTGCTTCTTTTTCAAGCTACTAGCGATGAATGGGAGTTGAGGAAATCCCTATAGTGAGTCGTATTAAGGCAACCTATAACAATACT
EYPP1v1 193b64ba-001 RS2287 RS1953 Fscn1__ENSMUST00000198017__833__30__0.5__70.5531__1 RS1470 T7p 193b64ba-025	TGACCATGTATTGGTCTACTAGTTGGTGATTGGGAGAGTATTGAATGGGAGTTGAGGAAATGTTGTAGGCGCCGTCATTGAATTCCAACTGAGTAGGAAGAGGGATGGATAACCCTATAGTGAGTCGTATTAAGGCAACCTATAACAATACT
EYPP1v1 193b64ba-001 RS1953 RS2299 Fscn1__ENSMUST00000198017__1776__30__0.6__74.0927__1 RS1470 T7p 193b64ba-025	TGACCATGTATTGGTCTACTATGAATGGGAGTTGAGGAAATTTATTGGTGGATGGTAAGGTCTACAACCAACAGGGCAGGCTTGCCTAGGGAGTAGGAAGAGGGATGGATAACCCTATAGTGAGTCGTATTAAGGCAACCTATAACAATACT
EYPP1v1 193b64ba-001 RS1470 Fscn1__ENSMUST00000198017__456__30__0.6__72.8543__1 RS2299 RS2287 T7p 193b64ba-025	TGACCATGTATTGGTCTACTAGTAGGAAGAGGGATGGATAACGATCTCCAGCTGGAAGGTCTCCTGATCGGATTATTGGTGGATGGTAAGGTGTTGGTGATTGGGAGAGTATCCCTATAGTGAGTCGTATTAAGGCAACCTATAACAATACT
EYPP1v1 193b64ba-001 RS2287 RS1953 Fscn1__ENSMUST00000198017__1038__30__0.6__74.6469__1 RS2299 T7p 193b64ba-025	TGACCATGTATTGGTCTACTAGTTGGTGATTGGGAGAGTATTGAATGGGAGTTGAGGAAATACTCCCAGAGTGAGGCGGGGTCGATAGTCTATTATTGGTGGATGGTAAGGTCCCTATAGTGAGTCGTATTAAGGCAACCTATAACAATACT
EYPP1v1 193b64ba-001 RS1953 RS2287 Fscn1__ENSMUST00000198017__1362__30__0.6__73.9125__1 RS1470 T7p 193b64ba-025	TGACCATGTATTGGTCTACTATGAATGGGAGTTGAGGAAATGTTGGTGATTGGGAGAGTATTGTAGCTTCTCCTAGGCCACTTCCTGGGGGAGTAGGAAGAGGGATGGATAACCCTATAGTGAGTCGTATTAAGGCAACCTATAACAATACT
EYPP1v1 193b64ba-001 RS1953 RS2299 Fscn1__ENSMUST00000198017__1564__30__0.6__73.7935__1 RS1470 T7p 193b64ba-025	TGACCATGTATTGGTCTACTATGAATGGGAGTTGAGGAAATTTATTGGTGGATGGTAAGGTCACTGCAGGATGGGACAGACTGCCTTCCAGAGTAGGAAGAGGGATGGATAACCCTATAGTGAGTCGTATTAAGGCAACCTATAACAATACT
EYPP1v1 193b64ba-001 RS2287 RS2299 Fscn1__ENSMUST00000198017__1806__30__0.6__74.743__1 RS1470 T7p 193b64ba-025	TGACCATGTATTGGTCTACTAGTTGGTGATTGGGAGAGTATTTATTGGTGGATGGTAAGGTCCAAGCATCTCCCCCCAAGACCACTCACGAAGTAGGAAGAGGGATGGATAACCCTATAGTGAGTCGTATTAAGGCAACCTATAACAATACT
EYPP1v1 193b64ba-001 RS1953 Fscn1__ENSMUST00000198017__203__30__0.6__74.6979__1 RS2299 RS2287 T7p 193b64ba-025	TGACCATGTATTGGTCTACTATGAATGGGAGTTGAGGAAATATCGGGAGGTTGCTCCAGCGTCCAGATCTGATTATTGGTGGATGGTAAGGTGTTGGTGATTGGGAGAGTATCCCTATAGTGAGTCGTATTAAGGCAACCTATAACAATACT
EYPP1v1 193b64ba-001 RS1953 RS2287 Fscn1__ENSMUST00000198017__1574__30__0.6__74.3878__1 RS1470 T7p 193b64ba-025	TGACCATGTATTGGTCTACTATGAATGGGAGTTGAGGAAATGTTGGTGATTGGGAGAGTATCAGGCCCAAACACTGCAGGATGGGACAGACAGTAGGAAGAGGGATGGATAACCCTATAGTGAGTCGTATTAAGGCAACCTATAACAATACT
EYPP1v1 193b64ba-001 RS1953 RS1470 Fscn1__ENSMUST00000198017__956__30__0.46667__68.3978__0.98632 RS2299 T7p 193b64ba-025	TGACCATGTATTGGTCTACTATGAATGGGAGTTGAGGAAATGTAGGAAGAGGGATGGATAACACCTTGAGAGCCACCTTATTGTAGTCACAATTATTGGTGGATGGTAAGGTCCCTATAGTGAGTCGTATTAAGGCAACCTATAACAATACT
EYPP1v1 193b64ba-001 RS2299 Fscn1__ENSMUST00000198017__2040__30__0.56667__73.1607__1 RS2287 RS1470 T7p 193b64ba-025	TGACCATGTATTGGTCTACTATTATTGGTGGATGGTAAGGTGAGCGAGACACCCAGAGTGAGATGCATGGTAGTTGGTGATTGGGAGAGTATGTAGGAAGAGGGATGGATAACCCTATAGTGAGTCGTATTAAGGCAACCTATAACAATACT
EYPP1v1 193b64ba-001 RS2287 RS2299 Fscn1__ENSMUST00000198017__1759__30__0.5__70.9993__1 RS1953 T7p 193b64ba-025	TGACCATGTATTGGTCTACTAGTTGGTGATTGGGAGAGTATTTATTGGTGGATGGTAAGGTGGCTTGCCTAGGGCCTTTCAACAGTAACATATGAATGGGAGTTGAGGAAATCCCTATAGTGAGTCGTATTAAGGCAACCTATAACAATACT
EYPP1v1 193b64ba-001 RS2287 RS1953 Fscn1__ENSMUST00000198017__1983__30__0.6__74.5743__1 RS1470 T7p 193b64ba-025	TGACCATGTATTGGTCTACTAGTTGGTGATTGGGAGAGTATTGAATGGGAGTTGAGGAAATTGGGAAAGGGCCCCCTGAGGTTTACTCCAGAGTAGGAAGAGGGATGGATAACCCTATAGTGAGTCGTATTAAGGCAACCTATAACAATACT
EYPP1v1 193b64ba-001 RS2299 RS1953 Fscn1__ENSMUST00000198017__426__30__0.5__70.8397__0.99985 RS1470 T7p 193b64ba-025	TGACCATGTATTGGTCTACTATTATTGGTGGATGGTAAGGTTGAATGGGAGTTGAGGAAATTCTCTTCATCCTGATTGGCTGACAGGTCCAAGTAGGAAGAGGGATGGATAACCCTATAGTGAGTCGTATTAAGGCAACCTATAACAATACT
EYPP1v1 193b64ba-001 RS2299 Fscn1__ENSMUST00000198017__688__30__0.6__74.2827__0.9999 RS1470 RS2287 T7p 193b64ba-025	TGACCATGTATTGGTCTACTATTATTGGTGGATGGTAAGGTAAGAGTTCCGAGTCCCCTGCTGTCTCCACCAGTAGGAAGAGGGATGGATAAGTTGGTGATTGGGAGAGTATCCCTATAGTGAGTCGTATTAAGGCAACCTATAACAATACT
EYPP1v1 193b64ba-001 RS1953 Fscn1__ENSMUST00000198017__1786__30__0.6__74.2222__1 RS2287 RS2299 T7p 193b64ba-025	TGACCATGTATTGGTCTACTATGAATGGGAGTTGAGGAAATCCACTCACGACTACAACCAACAGGGCAGGCAGTTGGTGATTGGGAGAGTATTTATTGGTGGATGGTAAGGTCCCTATAGTGAGTCGTATTAAGGCAACCTATAACAATACT
EYPP1v1 193b64ba-001 RS1470 Fscn1__ENSMUST00000198017__916__30__0.56667__74.3445__1 RS2287 RS1953 T7p 193b64ba-025	TGACCATGTATTGGTCTACTAGTAGGAAGAGGGATGGATAAAAGAAATCCACAGGGGTGTCGCTGCTGCTGAGTTGGTGATTGGGAGAGTATTGAATGGGAGTTGAGGAAATCCCTATAGTGAGTCGTATTAAGGCAACCTATAACAATACT
EYPP1v1 193b64ba-001 RS2299 Fscn1__ENSMUST00000198017__86__30__0.6__74.8091__1 RS1470 RS1953 T7p 193b64ba-025	TGACCATGTATTGGTCTACTATTATTGGTGGATGGTAAGGTGAACTGAATCTGCACAGCCTCTGCCGTGCCAGTAGGAAGAGGGATGGATAATGAATGGGAGTTGAGGAAATCCCTATAGTGAGTCGTATTAAGGCAACCTATAACAATACT
EYPP1v1 193b64ba-001 RS1470 Fscn1__ENSMUST00000198017__718__30__0.5__70.7127__1 RS2287 RS2299 T7p 193b64ba-025	TGACCATGTATTGGTCTACTAGTAGGAAGAGGGATGGATAAATGATGGGGCGGTTAATCAGCTTCATGAGGAGTTGGTGATTGGGAGAGTATTTATTGGTGGATGGTAAGGTCCCTATAGTGAGTCGTATTAAGGCAACCTATAACAATACT
EYPP1v1 193b64ba-001 RS1953 Fscn1__ENSMUST00000198017__894__30__0.56667__74.2889__0.99429 RS2287 RS2299 T7p 193b64ba-025	TGACCATGTATTGGTCTACTATGAATGGGAGTTGAGGAAATTGCTGCTGGTGACCGAGGAATCACTACCCAAGTTGGTGATTGGGAGAGTATTTATTGGTGGATGGTAAGGTCCCTATAGTGAGTCGTATTAAGGCAACCTATAACAATACT
EYPP1v1 193b64ba-001 RS1470 Fscn1__ENSMUST00000198017__1089__30__0.6__74.2743__1 RS1953 RS2287 T7p 193b64ba-025	TGACCATGTATTGGTCTACTAGTAGGAAGAGGGATGGATAAATAACAGGAGGGACTGACGAGAGCGGCCTGATGAATGGGAGTTGAGGAAATGTTGGTGATTGGGAGAGTATCCCTATAGTGAGTCGTATTAAGGCAACCTATAACAATACT
EYPP1v1 193b64ba-001 RS2299 Fscn1__ENSMUST00000198017__1196__30__0.56667__73.6845__1 RS1470 RS1953 T7p 193b64ba-025	TGACCATGTATTGGTCTACTATTATTGGTGGATGGTAAGGTAAAAGGGGTCCACAGAGGGTGACAGCAAGGAGTAGGAAGAGGGATGGATAATGAATGGGAGTTGAGGAAATCCCTATAGTGAGTCGTATTAAGGCAACCTATAACAATACT
EYPP1v1 193b64ba-001 RS2287 Fscn1__ENSMUST00000198017__489__30__0.56667__74.0133__1 RS1470 RS2299 T7p 193b64ba-025	TGACCATGTATTGGTCTACTAGTTGGTGATTGGGAGAGTATGGGTGCGAAAGGCACACTTTCTTGTGTCGCAGTAGGAAGAGGGATGGATAATTATTGGTGGATGGTAAGGTCCCTATAGTGAGTCGTATTAAGGCAACCTATAACAATACT
EYPP1v1 193b64ba-001 RS2287 Fscn1__ENSMUST00000198017__1889__30__0.6__74.1386__1 RS2299 RS1953 T7p 193b64ba-025	TGACCATGTATTGGTCTACTAGTTGGTGATTGGGAGAGTATGTGGAGCACCAATCACAGAGCCAGAGCTGGATTATTGGTGGATGGTAAGGTTGAATGGGAGTTGAGGAAATCCCTATAGTGAGTCGTATTAAGGCAACCTATAACAATACT
EYPP1v1 193b64ba-001 RS2287 RS1470 Fscn1__ENSMUST00000198017__1181__30__0.53333__73.8117__1 RS1953 T7p 193b64ba-025	TGACCATGTATTGGTCTACTAGTTGGTGATTGGGAGAGTATGTAGGAAGAGGGATGGATAAAGGGTGACAGCAAGGGCACCGTTTTCTCTTATGAATGGGAGTTGAGGAAATCCCTATAGTGAGTCGTATTAAGGCAACCTATAACAATACT
EYPP1v1 193b64ba-001 RS1953 Fscn1__ENSMUST00000198017__1216__30__0.56667__72.9759__1 RS1470 RS2299 T7p 193b64ba-025	TGACCATGTATTGGTCTACTATGAATGGGAGTTGAGGAAATTGGGGAGCAGTGAGTTAGGGAAAAGGGGTCAGTAGGAAGAGGGATGGATAATTATTGGTGGATGGTAAGGTCCCTATAGTGAGTCGTATTAAGGCAACCTATAACAATACT
EYPP1v1 193b64ba-001 RS1470 Fscn1__ENSMUST00000198017__1282__30__0.56667__71.9073__1 RS2299 RS2287 T7p 193b64ba-025	TGACCATGTATTGGTCTACTAGTAGGAAGAGGGATGGATAACCATGGAAAGAAGGGGACAGAGGGAACCAGATTATTGGTGGATGGTAAGGTGTTGGTGATTGGGAGAGTATCCCTATAGTGAGTCGTATTAAGGCAACCTATAACAATACT
EYPP1v1 193b64ba-001 RS2299 RS2287 Fscn1__ENSMUST00000198017__1141__30__0.53333__73.7755__1 RS1953 T7p 193b64ba-025	TGACCATGTATTGGTCTACTATTATTGGTGGATGGTAAGGTGTTGGTGATTGGGAGAGTATTTTGAAAGGCAAGGGGTTTGCCACCTGCTGATGAATGGGAGTTGAGGAAATCCCTATAGTGAGTCGTATTAAGGCAACCTATAACAATACT
EYPP1v1 193b64ba-001 RS1470 RS2287 Fscn1__ENSMUST00000198017__1522__30__0.53333__74.1682__1 RS1953 T7p 193b64ba-025	TGACCATGTATTGGTCTACTAGTAGGAAGAGGGATGGATAAGTTGGTGATTGGGAGAGTATAAAACACTTGTGGGCAAGGTTGGCCATGCCATGAATGGGAGTTGAGGAAATCCCTATAGTGAGTCGTATTAAGGCAACCTATAACAATACT
EYPP1v1 193b64ba-001 RS1470 Fscn1__ENSMUST00000198017__639__30__0.5__72.4935__1 RS2299 RS1953 T7p 193b64ba-025	TGACCATGTATTGGTCTACTAGTAGGAAGAGGGATGGATAATTTTCTTGGCGGTCACAAACTTGCCGTTGGATTATTGGTGGATGGTAAGGTTGAATGGGAGTTGAGGAAATCCCTATAGTGAGTCGTATTAAGGCAACCTATAACAATACT
EYPP1v1 193b64ba-001 RS1470 Fscn1__ENSMUST00000198017__1632__30__0.56667__73.811__1 RS2287 RS2299 T7p 193b64ba-025	TGACCATGTATTGGTCTACTAGTAGGAAGAGGGATGGATAATTCCAGAATGTGCAGGAGCGACACGGAGTGAGTTGGTGATTGGGAGAGTATTTATTGGTGGATGGTAAGGTCCCTATAGTGAGTCGTATTAAGGCAACCTATAACAATACT
EYPP1v1 193b64ba-001 RS2287 RS2299 Fscn1__ENSMUST00000198017__161__30__0.56667__72.6634__1 RS1953 T7p 193b64ba-025	TGACCATGTATTGGTCTACTAGTTGGTGATTGGGAGAGTATTTATTGGTGGATGGTAAGGTGCTACTAGCGGATGCGTTCACCTTGAACCCATGAATGGGAGTTGAGGAAATCCCTATAGTGAGTCGTATTAAGGCAACCTATAACAATACT
EYPP1v1 193b64ba-001 RS1678 RS1520 Gad1__ENSMUST00000140478__1290__30__0.56667__73.2247__1 RS1404 T7p 193b64ba-025	TGACCATGTATTGGTCTACTATGTGTGGGTTGAGGTGTAATTTAGGAAGGATGTTGTAGGAACTGCTTGTCTGGCTGGAAGAGGTAGCCTGAGTTATGGAGATTGATAGGGACCCTATAGTGAGTCGTATTAAGGCAACCTATAACAATACT
EYPP1v1 193b64ba-001 RS1520 Gad1__ENSMUST00000140478__601__30__0.46667__70.5335__1 RS2376 RS1404 T7p 193b64ba-025	TGACCATGTATTGGTCTACTATTAGGAAGGATGTTGTAGGATTGGTATTGGCAGTCGATGTCAGCCATTCAAGTATGGGTTGAGAAGTTTGTGTTATGGAGATTGATAGGGACCCTATAGTGAGTCGTATTAAGGCAACCTATAACAATACT
EYPP1v1 193b64ba-001 RS2376 RS1404 Gad1__ENSMUST00000140478__2088__30__0.4__66.3082__1 RS1678 T7p 193b64ba-025	TGACCATGTATTGGTCTACTAGTATGGGTTGAGAAGTTTGTGTTATGGAGATTGATAGGGATCTTAGTAATTGCTGGGGGTAAGGCTAATTATGTGTGGGTTGAGGTGTAATCCCTATAGTGAGTCGTATTAAGGCAACCTATAACAATACT
EYPP1v1 193b64ba-001 RS1520 RS1678 Gad1__ENSMUST00000140478__2826__30__0.43333__66.0445__1 RS2376 T7p 193b64ba-025	TGACCATGTATTGGTCTACTATTAGGAAGGATGTTGTAGGATGTGTGGGTTGAGGTGTAATGCGAGTCACAGAGATTGGTCATATACTACTAGTATGGGTTGAGAAGTTTGTCCCTATAGTGAGTCGTATTAAGGCAACCTATAACAATACT
EYPP1v1 193b64ba-001 RS1404 RS1520 Gad1__ENSMUST00000140478__1522__30__0.43333__67.2568__0.96132 RS1678 T7p 193b64ba-025	TGACCATGTATTGGTCTACTAGTTATGGAGATTGATAGGGATTAGGAAGGATGTTGTAGGAGGAATGTACCAGAAACAGACATTTGTGTGCATGTGTGGGTTGAGGTGTAATCCCTATAGTGAGTCGTATTAAGGCAACCTATAACAATACT
EYPP1v1 193b64ba-001 RS1520 RS1404 Gad1__ENSMUST00000140478__2706__30__0.46667__69.2659__0.83345 RS2376 T7p 193b64ba-025	TGACCATGTATTGGTCTACTATTAGGAAGGATGTTGTAGGAGTTATGGAGATTGATAGGGAAAGAGCGAAGGCTACTGAAGCAAGATTTCCAGTATGGGTTGAGAAGTTTGTCCCTATAGTGAGTCGTATTAAGGCAACCTATAACAATACT
EYPP1v1 193b64ba-001 RS1678 Gad1__ENSMUST00000140478__539__30__0.5__70.8539__0.9879 RS1404 RS2376 T7p 193b64ba-025	TGACCATGTATTGGTCTACTATGTGTGGGTTGAGGTGTAATGAGCTGGTTGAAAAATCGAGGGTGACCTGTAGTTATGGAGATTGATAGGGAGTATGGGTTGAGAAGTTTGTCCCTATAGTGAGTCGTATTAAGGCAACCTATAACAATACT
EYPP1v1 193b64ba-001 RS1678 RS2376 Gad1__ENSMUST00000140478__1733__30__0.43333__65.7517__1 RS1520 T7p 193b64ba-025	TGACCATGTATTGGTCTACTATGTGTGGGTTGAGGTGTAATGTATGGGTTGAGAAGTTTGTCCTCTCTATCTCCTCAATGAGGAAATCGATATTAGGAAGGATGTTGTAGGACCCTATAGTGAGTCGTATTAAGGCAACCTATAACAATACT
EYPP1v1 193b64ba-001 RS1678 RS1404 Gad1__ENSMUST00000140478__133__30__0.43333__65.9812__1 RS1520 T7p 193b64ba-025	TGACCATGTATTGGTCTACTATGTGTGGGTTGAGGTGTAATGTTATGGAGATTGATAGGGACTATTGGTCCTTTGTAAGAAGCCACAGATCATTAGGAAGGATGTTGTAGGACCCTATAGTGAGTCGTATTAAGGCAACCTATAACAATACT
EYPP1v1 193b64ba-001 RS1404 Gad1__ENSMUST00000140478__163__30__0.56667__72.1488__1 RS2376 RS1520 T7p 193b64ba-025	TGACCATGTATTGGTCTACTAGTTATGGAGATTGATAGGGAGCGCTCACAAGACGACTCTTCTCTTCCAGGAGTATGGGTTGAGAAGTTTGTTTAGGAAGGATGTTGTAGGACCCTATAGTGAGTCGTATTAAGGCAACCTATAACAATACT
EYPP1v1 193b64ba-001 RS1404 RS2376 Gad1__ENSMUST00000140478__1690__30__0.6__73.6607__1 RS1678 T7p 193b64ba-025	TGACCATGTATTGGTCTACTAGTTATGGAGATTGATAGGGAGTATGGGTTGAGAAGTTTGTGCGGCTGGGTTAGAGATGACCATCCGGAAGATGTGTGGGTTGAGGTGTAATCCCTATAGTGAGTCGTATTAAGGCAACCTATAACAATACT
EYPP1v1 193b64ba-001 RS1678 RS1520 Gad1__ENSMUST00000140478__1072__30__0.4__66.3413__1 RS2376 T7p 193b64ba-025	TGACCATGTATTGGTCTACTATGTGTGGGTTGAGGTGTAATTTAGGAAGGATGTTGTAGGACAAAGGTTGTATTTCTCACATATGTCCGCAAGTATGGGTTGAGAAGTTTGTCCCTATAGTGAGTCGTATTAAGGCAACCTATAACAATACT
EYPP1v1 193b64ba-001 RS1678 RS1404 Gad1__ENSMUST00000140478__2326__30__0.4__66.3513__1 RS1520 T7p 193b64ba-025	TGACCATGTATTGGTCTACTATGTGTGGGTTGAGGTGTAATGTTATGGAGATTGATAGGGACTCTAAAACACAGCAAAGCACAATTGTGACATTAGGAAGGATGTTGTAGGACCCTATAGTGAGTCGTATTAAGGCAACCTATAACAATACT
EYPP1v1 193b64ba-001 RS1404 RS1520 Gad1__ENSMUST00000140478__990__30__0.4__67.24__1 RS2376 T7p 193b64ba-025	TGACCATGTATTGGTCTACTAGTTATGGAGATTGATAGGGATTAGGAAGGATGTTGTAGGATGACATAAAGGGGAACATAGCCCTTTTGTTAGTATGGGTTGAGAAGTTTGTCCCTATAGTGAGTCGTATTAAGGCAACCTATAACAATACT
EYPP1v1 193b64ba-001 RS1404 RS2376 Gad1__ENSMUST00000140478__1360__30__0.53333__72.7194__1 RS1678 T7p 193b64ba-025	TGACCATGTATTGGTCTACTAGTTATGGAGATTGATAGGGAGTATGGGTTGAGAAGTTTGTCAGAACTTGAAGATGTCCACATGGCGGCCAATGTGTGGGTTGAGGTGTAATCCCTATAGTGAGTCGTATTAAGGCAACCTATAACAATACT
EYPP1v1 193b64ba-001 RS1678 Gad1__ENSMUST00000140478__1461__30__0.4__65.7026__1 RS1520 RS2376 T7p 193b64ba-025	TGACCATGTATTGGTCTACTATGTGTGGGTTGAGGTGTAATCTTCTCTGTTTTTAATCTTGGCGTAGAGGTATTAGGAAGGATGTTGTAGGAGTATGGGTTGAGAAGTTTGTCCCTATAGTGAGTCGTATTAAGGCAACCTATAACAATACT
EYPP1v1 193b64ba-001 RS1520 RS1404 Gad1__ENSMUST00000140478__103__30__0.53333__72.8683__1 RS1678 T7p 193b64ba-025	TGACCATGTATTGGTCTACTATTAGGAAGGATGTTGTAGGAGTTATGGAGATTGATAGGGATTCAGGCCCAGTTTTCTGGTGCATCCATGGATGTGTGGGTTGAGGTGTAATCCCTATAGTGAGTCGTATTAAGGCAACCTATAACAATACT
EYPP1v1 193b64ba-001 RS2376 RS1520 Gad1__ENSMUST00000140478__2314__30__0.43333__67.9941__1 RS1404 T7p 193b64ba-025	TGACCATGTATTGGTCTACTAGTATGGGTTGAGAAGTTTGTTTAGGAAGGATGTTGTAGGAGCAAAGCACAATTGTGACAAAGACTGCTACAGTTATGGAGATTGATAGGGACCCTATAGTGAGTCGTATTAAGGCAACCTATAACAATACT
EYPP1v1 193b64ba-001 RS1404 Gad1__ENSMUST00000140478__2274__30__0.53333__72.1412__1 RS2376 RS1678 T7p 193b64ba-025	TGACCATGTATTGGTCTACTAGTTATGGAGATTGATAGGGAAGCAGGGTACTAACAGGGAGGGTGTGACATAGTATGGGTTGAGAAGTTTGTTGTGTGGGTTGAGGTGTAATCCCTATAGTGAGTCGTATTAAGGCAACCTATAACAATACT
EYPP1v1 193b64ba-001 RS2376 RS1678 Gad1__ENSMUST00000140478__738__30__0.46667__69.2141__1 RS1520 T7p 193b64ba-025	TGACCATGTATTGGTCTACTAGTATGGGTTGAGAAGTTTGTTGTGTGGGTTGAGGTGTAATACATATTGGATATGGCTCCCCCAGGAGAAAATTAGGAAGGATGTTGTAGGACCCTATAGTGAGTCGTATTAAGGCAACCTATAACAATACT
EYPP1v1 193b64ba-001 RS1520 Gad1__ENSMUST00000140478__1197__30__0.6__74.7478__0.99451 RS1404 RS1678 T7p 193b64ba-025	TGACCATGTATTGGTCTACTATTAGGAAGGATGTTGTAGGAGCAGCACGCCCATCATCTTGTGAGGGTTCCAGTTATGGAGATTGATAGGGATGTGTGGGTTGAGGTGTAATCCCTATAGTGAGTCGTATTAAGGCAACCTATAACAATACT
EYPP1v1 193b64ba-001 RS1404 RS2376 Gad1__ENSMUST00000140478__1040__30__0.46667__69.1199__1 RS1520 T7p 193b64ba-025	TGACCATGTATTGGTCTACTAGTTATGGAGATTGATAGGGAGTATGGGTTGAGAAGTTTGTTTCCTGGATTGGATCGAATGCTCCGTAAACATTAGGAAGGATGTTGTAGGACCCTATAGTGAGTCGTATTAAGGCAACCTATAACAATACT
EYPP1v1 193b64ba-001 RS2376 Gad1__ENSMUST00000140478__2857__30__0.4__66.1119__1 RS1404 RS1678 T7p 193b64ba-025	TGACCATGTATTGGTCTACTAGTATGGGTTGAGAAGTTTGTCTTCAGAAACATTGCCTTAGGTTTCAGCTAAGTTATGGAGATTGATAGGGATGTGTGGGTTGAGGTGTAATCCCTATAGTGAGTCGTATTAAGGCAACCTATAACAATACT
EYPP1v1 193b64ba-001 RS1520 Gad1__ENSMUST00000140478__2264__30__0.4__66.7442__1 RS2376 RS1678 T7p 193b64ba-025	TGACCATGTATTGGTCTACTATTAGGAAGGATGTTGTAGGATAACAGGGAGGGTGTGACATTTGTCATTTAAGTATGGGTTGAGAAGTTTGTTGTGTGGGTTGAGGTGTAATCCCTATAGTGAGTCGTATTAAGGCAACCTATAACAATACT
EYPP1v1 193b64ba-001 RS1520 RS1404 Gad1__ENSMUST00000140478__2361__30__0.4__66.424__1 RS1678 T7p 193b64ba-025	TGACCATGTATTGGTCTACTATTAGGAAGGATGTTGTAGGAGTTATGGAGATTGATAGGGAGACAATGGCAATGTACACAGTTTACACAGAATGTGTGGGTTGAGGTGTAATCCCTATAGTGAGTCGTATTAAGGCAACCTATAACAATACT
EYPP1v1 193b64ba-001 RS1404 Gad1__ENSMUST00000140478__529__30__0.56667__74.3137__1 RS1520 RS2376 T7p 193b64ba-025	TGACCATGTATTGGTCTACTAGTTATGGAGATTGATAGGGAAAAAATCGAGGGTGACCTGTGCGAACCCCGATTAGGAAGGATGTTGTAGGAGTATGGGTTGAGAAGTTTGTCCCTATAGTGAGTCGTATTAAGGCAACCTATAACAATACT
EYPP1v1 193b64ba-001 RS1404 RS2376 Gad1__ENSMUST00000140478__2108__30__0.43333__67.2846__0.93418 RS1678 T7p 193b64ba-025	TGACCATGTATTGGTCTACTAGTTATGGAGATTGATAGGGAGTATGGGTTGAGAAGTTTGTGCTTGCGAGATGGTTTAGCCTCTTAGTAATATGTGTGGGTTGAGGTGTAATCCCTATAGTGAGTCGTATTAAGGCAACCTATAACAATACT
EYPP1v1 193b64ba-001 RS1520 RS1678 Gad1__ENSMUST00000140478__2927__30__0.46667__69.8086__1 RS2376 T7p 193b64ba-025	TGACCATGTATTGGTCTACTATTAGGAAGGATGTTGTAGGATGTGTGGGTTGAGGTGTAATCACCCTAAATGCACAGTGTGGGTTTCATGTAGTATGGGTTGAGAAGTTTGTCCCTATAGTGAGTCGTATTAAGGCAACCTATAACAATACT
EYPP1v1 193b64ba-001 RS1678 Gad1__ENSMUST00000140478__2028__30__0.43333__65.2108__1 RS1520 RS1404 T7p 193b64ba-025	TGACCATGTATTGGTCTACTATGTGTGGGTTGAGGTGTAATGGACTAAGCCACAGTCACTATACATACATGATTAGGAAGGATGTTGTAGGAGTTATGGAGATTGATAGGGACCCTATAGTGAGTCGTATTAAGGCAACCTATAACAATACT
EYPP1v1 193b64ba-001 RS2376 Gad1__ENSMUST00000140478__1919__30__0.4__65.6857__1 RS1520 RS1404 T7p 193b64ba-025	TGACCATGTATTGGTCTACTAGTATGGGTTGAGAAGTTTGTCCACTAGCTCTAACAAACAAGCTTATGTGAATTAGGAAGGATGTTGTAGGAGTTATGGAGATTGATAGGGACCCTATAGTGAGTCGTATTAAGGCAACCTATAACAATACT
EYPP1v1 193b64ba-001 RS2376 Gad1__ENSMUST00000140478__2696__30__0.4__65.1508__1 RS1404 RS1678 T7p 193b64ba-025	TGACCATGTATTGGTCTACTAGTATGGGTTGAGAAGTTTGTGCTACTGAAGCAAGATTTCCATAACATGACAGTTATGGAGATTGATAGGGATGTGTGGGTTGAGGTGTAATCCCTATAGTGAGTCGTATTAAGGCAACCTATAACAATACT
EYPP1v1 193b64ba-001 RS1678 RS2376 Gad1__ENSMUST00000140478__1451__30__0.43333__67.0691__1 RS1520 T7p 193b64ba-025	TGACCATGTATTGGTCTACTATGTGTGGGTTGAGGTGTAATGTATGGGTTGAGAAGTTTGTTTTAATCTTGGCGTAGAGGTAATCAGCCAGATTAGGAAGGATGTTGTAGGACCCTATAGTGAGTCGTATTAAGGCAACCTATAACAATACT
EYPP1v1 193b64ba-001 RS1404 Gad1__ENSMUST00000140478__1320__30__0.56667__72.6502__1 RS1678 RS1520 T7p 193b64ba-025	TGACCATGTATTGGTCTACTAGTTATGGAGATTGATAGGGACCTTGTCCCCGGTGTCATAGGAGACGTCATATGTGTGGGTTGAGGTGTAATTTAGGAAGGATGTTGTAGGACCCTATAGTGAGTCGTATTAAGGCAACCTATAACAATACT
EYPP1v1 193b64ba-001 RS1520 RS1404 Gad1__ENSMUST00000140478__73__30__0.5__69.7973__1 RS2376 T7p 193b64ba-025	TGACCATGTATTGGTCTACTATTAGGAAGGATGTTGTAGGAGTTATGGAGATTGATAGGGAGCTACGCCACACCAAGTATCATACGCTTTCAGTATGGGTTGAGAAGTTTGTCCCTATAGTGAGTCGTATTAAGGCAACCTATAACAATACT
EYPP1v1 193b64ba-001 RS1404 Gad1__ENSMUST00000140478__2098__30__0.46667__69.652__1 RS2376 RS1678 T7p 193b64ba-025	TGACCATGTATTGGTCTACTAGTTATGGAGATTGATAGGGATGGTTTAGCCTCTTAGTAATTGCTGGGGGTAGTATGGGTTGAGAAGTTTGTTGTGTGGGTTGAGGTGTAATCCCTATAGTGAGTCGTATTAAGGCAACCTATAACAATACT
EYPP1v1 193b64ba-001 RS2376 RS1520 Gad1__ENSMUST00000140478__1030__30__0.53333__72.2601__1 RS1678 T7p 193b64ba-025	TGACCATGTATTGGTCTACTAGTATGGGTTGAGAAGTTTGTTTAGGAAGGATGTTGTAGGAGGATCGAATGCTCCGTAAACAGTCGTGCCTATGTGTGGGTTGAGGTGTAATCCCTATAGTGAGTCGTATTAAGGCAACCTATAACAATACT
EYPP1v1 193b64ba-001 RS1404 RS1520 Gad1__ENSMUST00000140478__778__30__0.5__70.2287__1 RS1678 T7p 193b64ba-025	TGACCATGTATTGGTCTACTAGTTATGGAGATTGATAGGGATTAGGAAGGATGTTGTAGGAACTTCTGGGAAGTACTTGTAACGAGCAGCCATGTGTGGGTTGAGGTGTAATCCCTATAGTGAGTCGTATTAAGGCAACCTATAACAATACT
EYPP1v1 193b64ba-001 RS2376 Gad1__ENSMUST00000140478__2182__30__0.6__74.8669__1 RS1520 RS1404 T7p 193b64ba-025	TGACCATGTATTGGTCTACTAGTATGGGTTGAGAAGTTTGTAGGTAGCCTCCCACCAACAGCCTTTCCCTGATTAGGAAGGATGTTGTAGGAGTTATGGAGATTGATAGGGACCCTATAGTGAGTCGTATTAAGGCAACCTATAACAATACT
EYPP1v1 193b64ba-001 RS2376 Gad1__ENSMUST00000140478__1552__30__0.56667__73.3859__1 RS1404 RS1678 T7p 193b64ba-025	TGACCATGTATTGGTCTACTAGTATGGGTTGAGAAGTTTGTGGGCTATCTGGAACCCCTCGAAGGCTTTGTAGTTATGGAGATTGATAGGGATGTGTGGGTTGAGGTGTAATCCCTATAGTGAGTCGTATTAAGGCAACCTATAACAATACT
EYPP1v1 193b64ba-001 RS2376 Gad1__ENSMUST00000140478__362__30__0.4__66.6241__1 RS1520 RS1678 T7p 193b64ba-025	TGACCATGTATTGGTCTACTAGTATGGGTTGAGAAGTTTGTAAATGTCTTGCGGACATAGTTGAGGAGTATATTAGGAAGGATGTTGTAGGATGTGTGGGTTGAGGTGTAATCCCTATAGTGAGTCGTATTAAGGCAACCTATAACAATACT
EYPP1v1 193b64ba-001 RS1678 RS1520 Gad1__ENSMUST00000140478__768__30__0.46667__70.2655__1 RS1404 T7p 193b64ba-025	TGACCATGTATTGGTCTACTATGTGTGGGTTGAGGTGTAATTTAGGAAGGATGTTGTAGGAAGTACTTGTAACGAGCAGCCATGATGCTGTAGTTATGGAGATTGATAGGGACCCTATAGTGAGTCGTATTAAGGCAACCTATAACAATACT
EYPP1v1 193b64ba-001 RS1520 Gad1__ENSMUST00000140478__1753__30__0.46667__66.1145__1 RS1404 RS2376 T7p 193b64ba-025	TGACCATGTATTGGTCTACTATTAGGAAGGATGTTGTAGGAGATTACAGATCCTGACCCAACCTCTCTATCAGTTATGGAGATTGATAGGGAGTATGGGTTGAGAAGTTTGTCCCTATAGTGAGTCGTATTAAGGCAACCTATAACAATACT
EYPP1v1 193b64ba-001 RS1678 Gad1__ENSMUST00000140478__1512__30__0.46667__69.7038__1 RS2376 RS1404 T7p 193b64ba-025	TGACCATGTATTGGTCTACTATGTGTGGGTTGAGGTGTAATAGAAACAGACATTTGTGTGCTCAGGCTCACAGTATGGGTTGAGAAGTTTGTGTTATGGAGATTGATAGGGACCCTATAGTGAGTCGTATTAAGGCAACCTATAACAATACT
EYPP1v1 193b64ba-001 RS1520 RS1678 Gad1__ENSMUST00000140478__1779__30__0.43333__66.8784__1 RS2376 T7p 193b64ba-025	TGACCATGTATTGGTCTACTATTAGGAAGGATGTTGTAGGATGTGTGGGTTGAGGTGTAATCCGATGATTCTGGTTCTGTAAAGAGGGATTAGTATGGGTTGAGAAGTTTGTCCCTATAGTGAGTCGTATTAAGGCAACCTATAACAATACT
EYPP1v1 193b64ba-001 RS1520 RS1678 Gad1__ENSMUST00000140478__302__30__0.56667__73.4556__1 RS1404 T7p 193b64ba-025	TGACCATGTATTGGTCTACTATTAGGAAGGATGTTGTAGGATGTGTGGGTTGAGGTGTAATTTGCTCCTCCCCGTTCTTAGCTGGAAGCAGAGTTATGGAGATTGATAGGGACCCTATAGTGAGTCGTATTAAGGCAACCTATAACAATACT
EYPP1v1 193b64ba-001 RS1404 Gad1__ENSMUST00000140478__1635__30__0.56667__73.295__1 RS2376 RS1520 T7p 193b64ba-025	TGACCATGTATTGGTCTACTAGTTATGGAGATTGATAGGGAGGTAGCCCACCATGGTTGTTCCTGACTCCAAGTATGGGTTGAGAAGTTTGTTTAGGAAGGATGTTGTAGGACCCTATAGTGAGTCGTATTAAGGCAACCTATAACAATACT
EYPP1v1 193b64ba-001 RS1678 Gad1__ENSMUST00000140478__1860__30__0.43333__67.0737__0.95202 RS2376 RS1404 T7p 193b64ba-025	TGACCATGTATTGGTCTACTATGTGTGGGTTGAGGTGTAATAATTTCCTTCAGTGAGATGGCCTAGATGTGAGTATGGGTTGAGAAGTTTGTGTTATGGAGATTGATAGGGACCCTATAGTGAGTCGTATTAAGGCAACCTATAACAATACT
EYPP1v1 193b64ba-001 RS2376 RS1678 Gad1__ENSMUST00000140478__1615__30__0.46667__67.4583__1 RS1520 T7p 193b64ba-025	TGACCATGTATTGGTCTACTAGTATGGGTTGAGAAGTTTGTTGTGTGGGTTGAGGTGTAATCCTGACTCCATCATCAGAGCTTTGATCTTGATTAGGAAGGATGTTGTAGGACCCTATAGTGAGTCGTATTAAGGCAACCTATAACAATACT
EYPP1v1 193b64ba-001 RS1520 Gad1__ENSMUST00000140478__700__30__0.4__65.994__1 RS1678 RS1404 T7p 193b64ba-025	TGACCATGTATTGGTCTACTATTAGGAAGGATGTTGTAGGATCACCATCTTTATTTGACCATCCAACGATCATGTGTGGGTTGAGGTGTAATGTTATGGAGATTGATAGGGACCCTATAGTGAGTCGTATTAAGGCAACCTATAACAATACT
EYPP1v1 193b64ba-001 RS1520 RS1404 Gad1__ENSMUST00000140478__2138__30__0.53333__72.2045__1 RS2376 T7p 193b64ba-025	TGACCATGTATTGGTCTACTATTAGGAAGGATGTTGTAGGAGTTATGGAGATTGATAGGGATGCAGTAGGGATACCATCCGCCCTGTAGTTAGTATGGGTTGAGAAGTTTGTCCCTATAGTGAGTCGTATTAAGGCAACCTATAACAATACT
EYPP1v1 193b64ba-001 RS2376 Gad1__ENSMUST00000140478__758__30__0.46667__70.2049__1 RS1678 RS1404 T7p 193b64ba-025	TGACCATGTATTGGTCTACTAGTATGGGTTGAGAAGTTTGTACGAGCAGCCATGATGCTGTACATATTGGAATGTGTGGGTTGAGGTGTAATGTTATGGAGATTGATAGGGACCCTATAGTGAGTCGTATTAAGGCAACCTATAACAATACT
EYPP1v1 193b64ba-001 RS1678 RS2376 Gad1__ENSMUST00000140478__262__30__0.56667__73.7846__1 RS1520 T7p 193b64ba-025	TGACCATGTATTGGTCTACTATGTGTGGGTTGAGGTGTAATGTATGGGTTGAGAAGTTTGTAACAGGTTGGAGAAGTCGGTCTCTGTGCGCATTAGGAAGGATGTTGTAGGACCCTATAGTGAGTCGTATTAAGGCAACCTATAACAATACT
EYPP1v1 193b64ba-001 RS1404 RS1520 Gad1__ENSMUST00000140478__2391__30__0.43333__68.1202__1 RS1678 T7p 193b64ba-025	TGACCATGTATTGGTCTACTAGTTATGGAGATTGATAGGGATTAGGAAGGATGTTGTAGGAATTATATGCACTTCCCCCTGCCCAAAGATAATGTGTGGGTTGAGGTGTAATCCCTATAGTGAGTCGTATTAAGGCAACCTATAACAATACT
EYPP1v1 193b64ba-001 RS1520 RS2376 Gad1__ENSMUST00000140478__432__30__0.43333__69.5799__1 RS1404 T7p 193b64ba-025	TGACCATGTATTGGTCTACTATTAGGAAGGATGTTGTAGGAGTATGGGTTGAGAAGTTTGTAATTAAAGCCTTCCATGCCTTCCAGCAACTAGTTATGGAGATTGATAGGGACCCTATAGTGAGTCGTATTAAGGCAACCTATAACAATACT
EYPP1v1 193b64ba-001 RS1404 RS1678 Gad1__ENSMUST00000140478__789__30__0.4__65.7771__1 RS2376 T7p 193b64ba-025	TGACCATGTATTGGTCTACTAGTTATGGAGATTGATAGGGATGTGTGGGTTGAGGTGTAATCTTTTGTCTTCACTTCTGGGAAGTACTTGTAGTATGGGTTGAGAAGTTTGTCCCTATAGTGAGTCGTATTAAGGCAACCTATAACAATACT
EYPP1v1 193b64ba-001 RS1678 RS2376 Gad1__ENSMUST00000140478__680__30__0.4__65.3595__1 RS1520 T7p 193b64ba-025	TGACCATGTATTGGTCTACTATGTGTGGGTTGAGGTGTAATGTATGGGTTGAGAAGTTTGTTCCAACGATCTCTCTCATCTTCTTAAGAGTATTAGGAAGGATGTTGTAGGACCCTATAGTGAGTCGTATTAAGGCAACCTATAACAATACT
EYPP1v1 193b64ba-001 RS1678 Gad1__ENSMUST00000140478__1565__30__0.6__74.3299__1 RS1520 RS1404 T7p 193b64ba-025	TGACCATGTATTGGTCTACTATGTGTGGGTTGAGGTGTAATTTCTCGTCGCTCAGGGCTATCTGGAACCCCATTAGGAAGGATGTTGTAGGAGTTATGGAGATTGATAGGGACCCTATAGTGAGTCGTATTAAGGCAACCTATAACAATACT
EYPP1v1 193b64ba-001 RS2376 Gad1__ENSMUST00000140478__282__30__0.5__70.007__1 RS1404 RS1520 T7p 193b64ba-025	TGACCATGTATTGGTCTACTAGTATGGGTTGAGAAGTTTGTCTGGAAGCAGATCTTGAGCAAACAGGTTGGAGTTATGGAGATTGATAGGGATTAGGAAGGATGTTGTAGGACCCTATAGTGAGTCGTATTAAGGCAACCTATAACAATACT
EYPP1v1 193b64ba-001 RS1678 RS2376 Gad1__ENSMUST00000140478__980__30__0.46667__69.0667__1 RS1404 T7p 193b64ba-025	TGACCATGTATTGGTCTACTATGTGTGGGTTGAGGTGTAATGTATGGGTTGAGAAGTTTGTGGGAACATAGCCCTTTTGTTTGGCATCAAGAGTTATGGAGATTGATAGGGACCCTATAGTGAGTCGTATTAAGGCAACCTATAACAATACT
EYPP1v1 193b64ba-001 RS1520 RS2376 Gad1__ENSMUST00000140478__637__30__0.4__67.2938__1 RS1678 T7p 193b64ba-025	TGACCATGTATTGGTCTACTATTAGGAAGGATGTTGTAGGAGTATGGGTTGAGAAGTTTGTAGAACAAACACGGGTGCAATTTCATATGTGATGTGTGGGTTGAGGTGTAATCCCTATAGTGAGTCGTATTAAGGCAACCTATAACAATACT
EYPP1v1 193b64ba-001 RS1678 RS1520 Gad1__ENSMUST00000140478__1207__30__0.6__74.6789__1 RS1404 T7p 193b64ba-025	TGACCATGTATTGGTCTACTATGTGTGGGTTGAGGTGTAATTTAGGAAGGATGTTGTAGGAGAGCACTGGAGCAGCACGCCCATCATCTTGAGTTATGGAGATTGATAGGGACCCTATAGTGAGTCGTATTAAGGCAACCTATAACAATACT
EYPP1v1 193b64ba-001 RS1520 RS2376 Gad1__ENSMUST00000140478__2148__30__0.56667__70.8855__1 RS1404 T7p 193b64ba-025	TGACCATGTATTGGTCTACTATTAGGAAGGATGTTGTAGGAGTATGGGTTGAGAAGTTTGTCCTAGGACACTGCAGTAGGGATACCATCCGAGTTATGGAGATTGATAGGGACCCTATAGTGAGTCGTATTAAGGCAACCTATAACAATACT
EYPP1v1 193b64ba-001 RS2376 Gad1__ENSMUST00000140478__1645__30__0.56667__73.9386__1 RS1404 RS1678 T7p 193b64ba-025	TGACCATGTATTGGTCTACTAGTATGGGTTGAGAAGTTTGTCCTTGAGGCTGGTAGCCCACCATGGTTGTTAGTTATGGAGATTGATAGGGATGTGTGGGTTGAGGTGTAATCCCTATAGTGAGTCGTATTAAGGCAACCTATAACAATACT
EYPP1v1 193b64ba-001 RS1520 RS1678 Gad1__ENSMUST00000140478__292__30__0.5__70.4887__1 RS2376 T7p 193b64ba-025	TGACCATGTATTGGTCTACTATTAGGAAGGATGTTGTAGGATGTGTGGGTTGAGGTGTAATCCGTTCTTAGCTGGAAGCAGATCTTGAGCAAGTATGGGTTGAGAAGTTTGTCCCTATAGTGAGTCGTATTAAGGCAACCTATAACAATACT
EYPP1v1 193b64ba-001 RS1404 RS1678 Gad1__ENSMUST00000140478__2877__30__0.5__68.5734__1 RS1520 T7p 193b64ba-025	TGACCATGTATTGGTCTACTAGTTATGGAGATTGATAGGGATGTGTGGGTTGAGGTGTAATCTGGTCAGTGTATCGGAGGTCTTCAGAAACATTAGGAAGGATGTTGTAGGACCCTATAGTGAGTCGTATTAAGGCAACCTATAACAATACT
EYPP1v1 193b64ba-001 RS1404 RS2376 Gad1__ENSMUST00000140478__153__30__0.53333__69.9158__1 RS1520 T7p 193b64ba-025	TGACCATGTATTGGTCTACTAGTTATGGAGATTGATAGGGAGTATGGGTTGAGAAGTTTGTGACGACTCTTCTCTTCCAGGCTATTGGTCCATTAGGAAGGATGTTGTAGGACCCTATAGTGAGTCGTATTAAGGCAACCTATAACAATACT
EYPP1v1 193b64ba-001 RS2376 RS1404 Gad1__ENSMUST00000140478__442__30__0.46667__69.767__1 RS1678 T7p 193b64ba-025	TGACCATGTATTGGTCTACTAGTATGGGTTGAGAAGTTTGTGTTATGGAGATTGATAGGGAGACAGCTCCAAATTAAAGCCTTCCATGCCTATGTGTGGGTTGAGGTGTAATCCCTATAGTGAGTCGTATTAAGGCAACCTATAACAATACT
EYPP1v1 193b64ba-001 RS2376 Gad1__ENSMUST00000140478__1177__30__0.53333__73.1896__1 RS1520 RS1678 T7p 193b64ba-025	TGACCATGTATTGGTCTACTAGTATGGGTTGAGAAGTTTGTTGAGGGTTCCAGGTGACTGAATTGGCCCTTATTAGGAAGGATGTTGTAGGATGTGTGGGTTGAGGTGTAATCCCTATAGTGAGTCGTATTAAGGCAACCTATAACAATACT
EYPP1v1 193b64ba-001 RS1678 Gad1__ENSMUST00000140478__2202__30__0.6__73.8298__1 RS1404 RS1520 T7p 193b64ba-025	TGACCATGTATTGGTCTACTATGTGTGGGTTGAGGTGTAATTGGGAACAGCTCTAGCAGGGAGGTAGCCTCAGTTATGGAGATTGATAGGGATTAGGAAGGATGTTGTAGGACCCTATAGTGAGTCGTATTAAGGCAACCTATAACAATACT
EYPP1v1 193b64ba-001 RS2376 Gad1__ENSMUST00000140478__1605__30__0.53333__71.8907__1 RS1404 RS1520 T7p 193b64ba-025	TGACCATGTATTGGTCTACTAGTATGGGTTGAGAAGTTTGTTCATCAGAGCTTTGATCTTGGGAGCCACCCAGTTATGGAGATTGATAGGGATTAGGAAGGATGTTGTAGGACCCTATAGTGAGTCGTATTAAGGCAACCTATAACAATACT
EYPP1v1 193b64ba-001 RS2376 Gad1__ENSMUST00000140478__53__30__0.56667__73.6564__1 RS1404 RS1678 T7p 193b64ba-025	TGACCATGTATTGGTCTACTAGTATGGGTTGAGAAGTTTGTATACGCTTTCTCCAGGTCTGAAACCCGGGCAGTTATGGAGATTGATAGGGATGTGTGGGTTGAGGTGTAATCCCTATAGTGAGTCGTATTAAGGCAACCTATAACAATACT
EYPP1v1 193b64ba-001 RS1520 Gad1__ENSMUST00000140478__1310__30__0.5__68.6029__1 RS1678 RS2376 T7p 193b64ba-025	TGACCATGTATTGGTCTACTATTAGGAAGGATGTTGTAGGAGGTGTCATAGGAGACGTCATACTGCTTGTCATGTGTGGGTTGAGGTGTAATGTATGGGTTGAGAAGTTTGTCCCTATAGTGAGTCGTATTAAGGCAACCTATAACAATACT
EYPP1v1 193b64ba-001 RS1641 Gad2__ENSMUST00000028123__3839__30__0.4__66.4253__1 RS1326 RS1404 T7p 193b64ba-025	TGACCATGTATTGGTCTACTATATGAGAAGAGAAGGGAGATTGATCATTCTCCATCCAGTTTACAGGGAAAAGTGGATGATGTAGTGAGGATGTTATGGAGATTGATAGGGACCCTATAGTGAGTCGTATTAAGGCAACCTATAACAATACT
EYPP1v1 193b64ba-001 RS1404 RS1326 Gad2__ENSMUST00000028123__3251__30__0.6__74.236__1 RS1678 T7p 193b64ba-025	TGACCATGTATTGGTCTACTAGTTATGGAGATTGATAGGGAGTGGATGATGTAGTGAGGATCAAGCTGGGCTTGCCTGGCTTCTAGACAGGATGTGTGGGTTGAGGTGTAATCCCTATAGTGAGTCGTATTAAGGCAACCTATAACAATACT
EYPP1v1 193b64ba-001 RS1641 Gad2__ENSMUST00000028123__4971__30__0.4__65.4479__0.98339 RS1326 RS1678 T7p 193b64ba-025	TGACCATGTATTGGTCTACTATATGAGAAGAGAAGGGAGATACAAGACAGTACTAACAATGTACTAACGGCAGTGGATGATGTAGTGAGGATTGTGTGGGTTGAGGTGTAATCCCTATAGTGAGTCGTATTAAGGCAACCTATAACAATACT
EYPP1v1 193b64ba-001 RS1678 Gad2__ENSMUST00000028123__853__30__0.43333__67.5355__1 RS1641 RS1404 T7p 193b64ba-025	TGACCATGTATTGGTCTACTATGTGTGGGTTGAGGTGTAATGAAGCTCATTGGGGTAATGGAAATCGATCAATATGAGAAGAGAAGGGAGATGTTATGGAGATTGATAGGGACCCTATAGTGAGTCGTATTAAGGCAACCTATAACAATACT
EYPP1v1 193b64ba-001 RS1326 Gad2__ENSMUST00000028123__1345__30__0.4__65.0508__1 RS1641 RS1404 T7p 193b64ba-025	TGACCATGTATTGGTCTACTAGTGGATGATGTAGTGAGGATCGTCACATTTAATCAGAATCACACTGTCTGATATGAGAAGAGAAGGGAGATGTTATGGAGATTGATAGGGACCCTATAGTGAGTCGTATTAAGGCAACCTATAACAATACT
EYPP1v1 193b64ba-001 RS1404 RS1326 Gad2__ENSMUST00000028123__4614__30__0.53333__71.9125__1 RS1678 T7p 193b64ba-025	TGACCATGTATTGGTCTACTAGTTATGGAGATTGATAGGGAGTGGATGATGTAGTGAGGATTCCTTAGCACTCTCCTGAGTGGATGGCAGAATGTGTGGGTTGAGGTGTAATCCCTATAGTGAGTCGTATTAAGGCAACCTATAACAATACT
EYPP1v1 193b64ba-001 RS1678 RS1326 Gad2__ENSMUST00000028123__2061__30__0.5__69.3941__1 RS1641 T7p 193b64ba-025	TGACCATGTATTGGTCTACTATGTGTGGGTTGAGGTGTAATGTGGATGATGTAGTGAGGATCATTGTGGTCCCATACTCCATCATTCTGGCATATGAGAAGAGAAGGGAGATCCCTATAGTGAGTCGTATTAAGGCAACCTATAACAATACT
EYPP1v1 193b64ba-001 RS1641 Gad2__ENSMUST00000028123__2051__30__0.4__65.4576__0.85731 RS1678 RS1404 T7p 193b64ba-025	TGACCATGTATTGGTCTACTATATGAGAAGAGAAGGGAGATCCATACTCCATCATTCTGGCTTTAATCACTATGTGTGGGTTGAGGTGTAATGTTATGGAGATTGATAGGGACCCTATAGTGAGTCGTATTAAGGCAACCTATAACAATACT
EYPP1v1 193b64ba-001 RS1641 RS1326 Gad2__ENSMUST00000028123__908__30__0.4__68.2137__1 RS1404 T7p 193b64ba-025	TGACCATGTATTGGTCTACTATATGAGAAGAGAAGGGAGATGTGGATGATGTAGTGAGGATAAAATTTCCTCCAGATTTTGCGGTTGGTCTAGTTATGGAGATTGATAGGGACCCTATAGTGAGTCGTATTAAGGCAACCTATAACAATACT
EYPP1v1 193b64ba-001 RS1326 RS1404 Gad2__ENSMUST00000028123__2743__30__0.43333__68.1511__1 RS1678 T7p 193b64ba-025	TGACCATGTATTGGTCTACTAGTGGATGATGTAGTGAGGATGTTATGGAGATTGATAGGGAACTTTGTCCTTTTCACTGTACCCCAGAGAAATGTGTGGGTTGAGGTGTAATCCCTATAGTGAGTCGTATTAAGGCAACCTATAACAATACT
EYPP1v1 193b64ba-001 RS1678 RS1326 Gad2__ENSMUST00000028123__1284__30__0.4__65.289__1 RS1641 T7p 193b64ba-025	TGACCATGTATTGGTCTACTATGTGTGGGTTGAGGTGTAATGTGGATGATGTAGTGAGGATGAGAGAAAAGTGACTATGCTCTGATGTGAAATATGAGAAGAGAAGGGAGATCCCTATAGTGAGTCGTATTAAGGCAACCTATAACAATACT
EYPP1v1 193b64ba-001 RS1678 Gad2__ENSMUST00000028123__594__30__0.6__74.1699__1 RS1641 RS1404 T7p 193b64ba-025	TGACCATGTATTGGTCTACTATGTGTGGGTTGAGGTGTAATTGGCTTCCCGGAGTCTCCATAGAGCAGAGCATATGAGAAGAGAAGGGAGATGTTATGGAGATTGATAGGGACCCTATAGTGAGTCGTATTAAGGCAACCTATAACAATACT
EYPP1v1 193b64ba-001 RS1404 Gad2__ENSMUST00000028123__441__30__0.6__74.7107__1 RS1641 RS1326 T7p 193b64ba-025	TGACCATGTATTGGTCTACTAGTTATGGAGATTGATAGGGAAGGAGACGCCATGGGTTCTGCTAGACTGGCATATGAGAAGAGAAGGGAGATGTGGATGATGTAGTGAGGATCCCTATAGTGAGTCGTATTAAGGCAACCTATAACAATACT
EYPP1v1 193b64ba-001 RS1678 RS1404 Gad2__ENSMUST00000028123__5365__30__0.5__69.5016__1 RS1326 T7p 193b64ba-025	TGACCATGTATTGGTCTACTATGTGTGGGTTGAGGTGTAATGTTATGGAGATTGATAGGGATCCAAGACCCTGTAGAGTCAATACCTGCACAGTGGATGATGTAGTGAGGATCCCTATAGTGAGTCGTATTAAGGCAACCTATAACAATACT
EYPP1v1 193b64ba-001 RS1641 RS1326 Gad2__ENSMUST00000028123__1180__30__0.56667__74.2559__1 RS1678 T7p 193b64ba-025	TGACCATGTATTGGTCTACTATATGAGAAGAGAAGGGAGATGTGGATGATGTAGTGAGGATTGGCATACATGTTGGAGATGGCGCCACCAGATGTGTGGGTTGAGGTGTAATCCCTATAGTGAGTCGTATTAAGGCAACCTATAACAATACT
EYPP1v1 193b64ba-001 RS1678 RS1641 Gad2__ENSMUST00000028123__4167__30__0.5__69.0824__1 RS1404 T7p 193b64ba-025	TGACCATGTATTGGTCTACTATGTGTGGGTTGAGGTGTAATTATGAGAAGAGAAGGGAGATTAGGGAGTGCTGACCTACTTCATGACACTCAGTTATGGAGATTGATAGGGACCCTATAGTGAGTCGTATTAAGGCAACCTATAACAATACT
EYPP1v1 193b64ba-001 RS1326 Gad2__ENSMUST00000028123__2347__30__0.4__67.2816__0.92889 RS1641 RS1404 T7p 193b64ba-025	TGACCATGTATTGGTCTACTAGTGGATGATGTAGTGAGGATCCACCACCCCACTGGTTTTGATTTTTTTAAATATGAGAAGAGAAGGGAGATGTTATGGAGATTGATAGGGACCCTATAGTGAGTCGTATTAAGGCAACCTATAACAATACT
EYPP1v1 193b64ba-001 RS1404 Gad2__ENSMUST00000028123__4694__30__0.53333__72.0825__1 RS1678 RS1326 T7p 193b64ba-025	TGACCATGTATTGGTCTACTAGTTATGGAGATTGATAGGGACATTGGCACTGGGGATTTGGACCAACGTTCATGTGTGGGTTGAGGTGTAATGTGGATGATGTAGTGAGGATCCCTATAGTGAGTCGTATTAAGGCAACCTATAACAATACT
EYPP1v1 193b64ba-001 RS1678 RS1641 Gad2__ENSMUST00000028123__70__30__0.6__73.9404__1 RS1326 T7p 193b64ba-025	TGACCATGTATTGGTCTACTATGTGTGGGTTGAGGTGTAATTATGAGAAGAGAAGGGAGATGAGAGTGACGGAAGGGAAATGGAGGCGCTGAGTGGATGATGTAGTGAGGATCCCTATAGTGAGTCGTATTAAGGCAACCTATAACAATACT
EYPP1v1 193b64ba-001 RS1404 Gad2__ENSMUST00000028123__1665__30__0.53333__69.4659__1 RS1678 RS1641 T7p 193b64ba-025	TGACCATGTATTGGTCTACTAGTTATGGAGATTGATAGGGACTCCTCTCTAACCAGGAGAGCTGAACACTGATGTGTGGGTTGAGGTGTAATTATGAGAAGAGAAGGGAGATCCCTATAGTGAGTCGTATTAAGGCAACCTATAACAATACT
EYPP1v1 193b64ba-001 RS1404 RS1641 Gad2__ENSMUST00000028123__4217__30__0.4__65.9812__1 RS1326 T7p 193b64ba-025	TGACCATGTATTGGTCTACTAGTTATGGAGATTGATAGGGATATGAGAAGAGAAGGGAGATTATTTACTCTCAGCAGCCAGGTTCTAGAAAAGTGGATGATGTAGTGAGGATCCCTATAGTGAGTCGTATTAAGGCAACCTATAACAATACT
EYPP1v1 193b64ba-001 RS1678 RS1404 Gad2__ENSMUST00000028123__5239__30__0.4__65.2613__1 RS1326 T7p 193b64ba-025	TGACCATGTATTGGTCTACTATGTGTGGGTTGAGGTGTAATGTTATGGAGATTGATAGGGAGTGGGACTTAGTTGAGGTTATGTTTTCTCTAGTGGATGATGTAGTGAGGATCCCTATAGTGAGTCGTATTAAGGCAACCTATAACAATACT
EYPP1v1 193b64ba-001 RS1641 Gad2__ENSMUST00000028123__3986__30__0.4__65.7945__1 RS1678 RS1326 T7p 193b64ba-025	TGACCATGTATTGGTCTACTATATGAGAAGAGAAGGGAGATCTGTATCTTTCTGAGTACCAAAATGCCCATATGTGTGGGTTGAGGTGTAATGTGGATGATGTAGTGAGGATCCCTATAGTGAGTCGTATTAAGGCAACCTATAACAATACT
EYPP1v1 193b64ba-001 RS1404 RS1678 Gad2__ENSMUST00000028123__1705__30__0.53333__72.4265__1 RS1641 T7p 193b64ba-025	TGACCATGTATTGGTCTACTAGTTATGGAGATTGATAGGGATGTGTGGGTTGAGGTGTAATGGTAGGAAGCATGCATCTGGTTGCAGCTCTATATGAGAAGAGAAGGGAGATCCCTATAGTGAGTCGTATTAAGGCAACCTATAACAATACT
EYPP1v1 193b64ba-001 RS1641 Gad2__ENSMUST00000028123__843__30__0.4__65.5891__1 RS1326 RS1404 T7p 193b64ba-025	TGACCATGTATTGGTCTACTATATGAGAAGAGAAGGGAGATGGGGTAATGGAAATCGATCACTTTAGTTGAAGTGGATGATGTAGTGAGGATGTTATGGAGATTGATAGGGACCCTATAGTGAGTCGTATTAAGGCAACCTATAACAATACT
EYPP1v1 193b64ba-001 RS1404 RS1326 Gad2__ENSMUST00000028123__4266__30__0.6__74.7495__0.92866 RS1678 T7p 193b64ba-025	TGACCATGTATTGGTCTACTAGTTATGGAGATTGATAGGGAGTGGATGATGTAGTGAGGATGGGAAGTGAGATCTGTGGGCCTGAGGCACAATGTGTGGGTTGAGGTGTAATCCCTATAGTGAGTCGTATTAAGGCAACCTATAACAATACT
EYPP1v1 193b64ba-001 RS1641 RS1326 Gad2__ENSMUST00000028123__4009__30__0.46667__68.4746__0.78823 RS1678 T7p 193b64ba-025	TGACCATGTATTGGTCTACTATATGAGAAGAGAAGGGAGATGTGGATGATGTAGTGAGGATACAGGGCCTTCTTTCTTCTGTTCCTGTATCATGTGTGGGTTGAGGTGTAATCCCTATAGTGAGTCGTATTAAGGCAACCTATAACAATACT
EYPP1v1 193b64ba-001 RS1404 RS1641 Gad2__ENSMUST00000028123__4397__30__0.43333__67.8573__1 RS1678 T7p 193b64ba-025	TGACCATGTATTGGTCTACTAGTTATGGAGATTGATAGGGATATGAGAAGAGAAGGGAGATTCTCATCAAACTAGAAGCCAGCTTGAGCTAATGTGTGGGTTGAGGTGTAATCCCTATAGTGAGTCGTATTAAGGCAACCTATAACAATACT
EYPP1v1 193b64ba-001 RS1404 Gad2__ENSMUST00000028123__938__30__0.4__66.5303__1 RS1326 RS1641 T7p 193b64ba-025	TGACCATGTATTGGTCTACTAGTTATGGAGATTGATAGGGAGCATATTTTAGAGTTGTTTGGCAATGCGTCAGTGGATGATGTAGTGAGGATTATGAGAAGAGAAGGGAGATCCCTATAGTGAGTCGTATTAAGGCAACCTATAACAATACT
EYPP1v1 193b64ba-001 RS1678 RS1326 Gad2__ENSMUST00000028123__3754__30__0.5__70.1815__1 RS1404 T7p 193b64ba-025	TGACCATGTATTGGTCTACTATGTGTGGGTTGAGGTGTAATGTGGATGATGTAGTGAGGATCACTGTGGGTCTTGATGGGAGGCAGATAAAAGTTATGGAGATTGATAGGGACCCTATAGTGAGTCGTATTAAGGCAACCTATAACAATACT
EYPP1v1 193b64ba-001 RS1641 RS1678 Gad2__ENSMUST00000028123__1765__30__0.53333__71.7729__1 RS1326 T7p 193b64ba-025	TGACCATGTATTGGTCTACTATATGAGAAGAGAAGGGAGATTGTGTGGGTTGAGGTGTAATACTGCAAGGCCTTGTCTCCTGTGTCATAGGAGTGGATGATGTAGTGAGGATCCCTATAGTGAGTCGTATTAAGGCAACCTATAACAATACT
EYPP1v1 193b64ba-001 RS1404 Gad2__ENSMUST00000028123__1025__30__0.46667__69.2119__0.83753 RS1678 RS1641 T7p 193b64ba-025	TGACCATGTATTGGTCTACTAGTTATGGAGATTGATAGGGAGTTGATGTCAACCAGTCTGCTGCTAATCCAATGTGTGGGTTGAGGTGTAATTATGAGAAGAGAAGGGAGATCCCTATAGTGAGTCGTATTAAGGCAACCTATAACAATACT
EYPP1v1 193b64ba-001 RS1404 RS1641 Gad2__ENSMUST00000028123__1230__30__0.46667__68.5228__0.92883 RS1326 T7p 193b64ba-025	TGACCATGTATTGGTCTACTAGTTATGGAGATTGATAGGGATATGAGAAGAGAAGGGAGATCATCCCCTTCTCCTTGACTTCTGGAAACATAGTGGATGATGTAGTGAGGATCCCTATAGTGAGTCGTATTAAGGCAACCTATAACAATACT
EYPP1v1 193b64ba-001 RS1326 RS1678 Gad2__ENSMUST00000028123__1645__30__0.53333__72.0122__1 RS1404 T7p 193b64ba-025	TGACCATGTATTGGTCTACTAGTGGATGATGTAGTGAGGATTGTGTGGGTTGAGGTGTAATCTGAACACTGCAAGGGGACACCCATCATCTAGTTATGGAGATTGATAGGGACCCTATAGTGAGTCGTATTAAGGCAACCTATAACAATACT
EYPP1v1 193b64ba-001 RS1641 Gad2__ENSMUST00000028123__271__30__0.56667__72.7418__1 RS1678 RS1326 T7p 193b64ba-025	TGACCATGTATTGGTCTACTATATGAGAAGAGAAGGGAGATCAGGGACAGGAAACGTGCTGTCTGCGTATGATGTGTGGGTTGAGGTGTAATGTGGATGATGTAGTGAGGATCCCTATAGTGAGTCGTATTAAGGCAACCTATAACAATACT
EYPP1v1 193b64ba-001 RS1678 RS1404 Gad2__ENSMUST00000028123__2101__30__0.5__69.965__1 RS1641 T7p 193b64ba-025	TGACCATGTATTGGTCTACTATGTGTGGGTTGAGGTGTAATGTTATGGAGATTGATAGGGAGGAAGAAGTTGACCTTGTCCCCTAAGGGTTATATGAGAAGAGAAGGGAGATCCCTATAGTGAGTCGTATTAAGGCAACCTATAACAATACT
EYPP1v1 193b64ba-001 RS1641 RS1404 Gad2__ENSMUST00000028123__3682__30__0.46667__68.6602__0.93121 RS1326 T7p 193b64ba-025	TGACCATGTATTGGTCTACTATATGAGAAGAGAAGGGAGATGTTATGGAGATTGATAGGGACATTTCAGGAAAGGAAAAGAGCCACATGGGAGTGGATGATGTAGTGAGGATCCCTATAGTGAGTCGTATTAAGGCAACCTATAACAATACT
EYPP1v1 193b64ba-001 RS1326 Gad2__ENSMUST00000028123__3926__30__0.4__66.9431__1 RS1404 RS1678 T7p 193b64ba-025	TGACCATGTATTGGTCTACTAGTGGATGATGTAGTGAGGATGGTACTTGCCTTTTGCATGTAAAAGTCCATAGTTATGGAGATTGATAGGGATGTGTGGGTTGAGGTGTAATCCCTATAGTGAGTCGTATTAAGGCAACCTATAACAATACT
EYPP1v1 193b64ba-001 RS1641 Gad2__ENSMUST00000028123__1063__30__0.5__68.7481__1 RS1326 RS1678 T7p 193b64ba-025	TGACCATGTATTGGTCTACTATATGAGAAGAGAAGGGAGATCAGGGGCGATCTCATAGGTGAACATGTTAGAGTGGATGATGTAGTGAGGATTGTGTGGGTTGAGGTGTAATCCCTATAGTGAGTCGTATTAAGGCAACCTATAACAATACT
EYPP1v1 193b64ba-001 RS1678 Gad2__ENSMUST00000028123__4470__30__0.46667__68.2348__1 RS1404 RS1641 T7p 193b64ba-025	TGACCATGTATTGGTCTACTATGTGTGGGTTGAGGTGTAATCTGGAGAAGAAGGGGATTGGAGATCCAATTAGTTATGGAGATTGATAGGGATATGAGAAGAGAAGGGAGATCCCTATAGTGAGTCGTATTAAGGCAACCTATAACAATACT
EYPP1v1 193b64ba-001 RS1641 Gad2__ENSMUST00000028123__959__30__0.4__67.3162__0.9293 RS1404 RS1326 T7p 193b64ba-025	TGACCATGTATTGGTCTACTATATGAGAAGAGAAGGGAGATCGGGGATGCCCTGTTTTAATTGCATATTTTAGTTATGGAGATTGATAGGGAGTGGATGATGTAGTGAGGATCCCTATAGTGAGTCGTATTAAGGCAACCTATAACAATACT
EYPP1v1 193b64ba-001 RS1326 RS1404 Gad2__ENSMUST00000028123__1635__30__0.5__70.244__0.93406 RS1678 T7p 193b64ba-025	TGACCATGTATTGGTCTACTAGTGGATGATGTAGTGAGGATGTTATGGAGATTGATAGGGACAAGGGGACACCCATCATCTTGTGAGGATTATGTGTGGGTTGAGGTGTAATCCCTATAGTGAGTCGTATTAAGGCAACCTATAACAATACT
EYPP1v1 193b64ba-001 RS1641 RS1326 Gad2__ENSMUST00000028123__3525__30__0.46667__69.8225__0.93326 RS1678 T7p 193b64ba-025	TGACCATGTATTGGTCTACTATATGAGAAGAGAAGGGAGATGTGGATGATGTAGTGAGGATCAAAATGGCATCTGGGAGGAAGCCATTCTTATGTGTGGGTTGAGGTGTAATCCCTATAGTGAGTCGTATTAAGGCAACCTATAACAATACT
EYPP1v1 193b64ba-001 RS1641 RS1678 Gad2__ENSMUST00000028123__5332__30__0.5__71.4915__1 RS1404 T7p 193b64ba-025	TGACCATGTATTGGTCTACTATATGAGAAGAGAAGGGAGATTGTGTGGGTTGAGGTGTAATCAGCAGCCTGTGACGCTCCATAATTGGTTTAGTTATGGAGATTGATAGGGACCCTATAGTGAGTCGTATTAAGGCAACCTATAACAATACT
EYPP1v1 193b64ba-001 RS1326 Gad2__ENSMUST00000028123__5032__30__0.4__67.2966__1 RS1404 RS1641 T7p 193b64ba-025	TGACCATGTATTGGTCTACTAGTGGATGATGTAGTGAGGATCACATGTTGTTTTGCAACACCACACAATTCAGTTATGGAGATTGATAGGGATATGAGAAGAGAAGGGAGATCCCTATAGTGAGTCGTATTAAGGCAACCTATAACAATACT
EYPP1v1 193b64ba-001 RS1326 Gad2__ENSMUST00000028123__1615__30__0.53333__71.9913__1 RS1404 RS1678 T7p 193b64ba-025	TGACCATGTATTGGTCTACTAGTGGATGATGTAGTGAGGATTGTGAGGATTCCATGTCACAGAGTTGGCCCAGTTATGGAGATTGATAGGGATGTGTGGGTTGAGGTGTAATCCCTATAGTGAGTCGTATTAAGGCAACCTATAACAATACT
EYPP1v1 193b64ba-001 RS1326 Gad2__ENSMUST00000028123__4704__30__0.5__70.104__1 RS1641 RS1678 T7p 193b64ba-025	TGACCATGTATTGGTCTACTAGTGGATGATGTAGTGAGGATAGATAGAGACCATTGGCACTGGGGATTTGGATATGAGAAGAGAAGGGAGATTGTGTGGGTTGAGGTGTAATCCCTATAGTGAGTCGTATTAAGGCAACCTATAACAATACT
EYPP1v1 193b64ba-001 RS1404 Gad2__ENSMUST00000028123__4044__30__0.4__65.6917__1 RS1678 RS1641 T7p 193b64ba-025	TGACCATGTATTGGTCTACTAGTTATGGAGATTGATAGGGACTGGGCTAAGTTGTAAAGATTTGTGGTAGTATGTGTGGGTTGAGGTGTAATTATGAGAAGAGAAGGGAGATCCCTATAGTGAGTCGTATTAAGGCAACCTATAACAATACT
EYPP1v1 193b64ba-001 RS1641 Gad2__ENSMUST00000028123__1675__30__0.56667__70.6621__0.93033 RS1404 RS1326 T7p 193b64ba-025	TGACCATGTATTGGTCTACTATATGAGAAGAGAAGGGAGATGCATCAGTCCCTCCTCTCTAACCAGGAGAGAGTTATGGAGATTGATAGGGAGTGGATGATGTAGTGAGGATCCCTATAGTGAGTCGTATTAAGGCAACCTATAACAATACT
EYPP1v1 193b64ba-001 RS1404 RS1326 Gad2__ENSMUST00000028123__5272__30__0.4__66.6556__1 RS1678 T7p 193b64ba-025	TGACCATGTATTGGTCTACTAGTTATGGAGATTGATAGGGAGTGGATGATGTAGTGAGGATGCCATCACACAGTTGTCAAAGAGATTTCTTATGTGTGGGTTGAGGTGTAATCCCTATAGTGAGTCGTATTAAGGCAACCTATAACAATACT
EYPP1v1 193b64ba-001 RS1678 Gad2__ENSMUST00000028123__3412__30__0.4__66.1997__1 RS1641 RS1326 T7p 193b64ba-025	TGACCATGTATTGGTCTACTATGTGTGGGTTGAGGTGTAATCTAGGGCTGATTTGGTTTTATTTTCACCCTATATGAGAAGAGAAGGGAGATGTGGATGATGTAGTGAGGATCCCTATAGTGAGTCGTATTAAGGCAACCTATAACAATACT
EYPP1v1 193b64ba-001 RS1641 RS1404 Gad2__ENSMUST00000028123__1190__30__0.46667__68.9206__0.99077 RS1678 T7p 193b64ba-025	TGACCATGTATTGGTCTACTATATGAGAAGAGAAGGGAGATGTTATGGAGATTGATAGGGAGCAATGAGCATGGCATACATGTTGGAGATGATGTGTGGGTTGAGGTGTAATCCCTATAGTGAGTCGTATTAAGGCAACCTATAACAATACT
EYPP1v1 193b64ba-001 RS1641 Gad2__ENSMUST00000028123__3774__30__0.5__69.849__1 RS1404 RS1326 T7p 193b64ba-025	TGACCATGTATTGGTCTACTATATGAGAAGAGAAGGGAGATCGATCTCTGCACATTCTAGTCACTGTGGGTAGTTATGGAGATTGATAGGGAGTGGATGATGTAGTGAGGATCCCTATAGTGAGTCGTATTAAGGCAACCTATAACAATACT
EYPP1v1 193b64ba-001 RS1678 RS1326 Gad2__ENSMUST00000028123__5483__30__0.4__67.5794__1 RS1404 T7p 193b64ba-025	TGACCATGTATTGGTCTACTATGTGTGGGTTGAGGTGTAATGTGGATGATGTAGTGAGGATCTTGAAAACAGAAAAGCACGTGCAAGATGAAGTTATGGAGATTGATAGGGACCCTATAGTGAGTCGTATTAAGGCAACCTATAACAATACT
EYPP1v1 193b64ba-001 RS1678 Gad2__ENSMUST00000028123__1274__30__0.5__70.6201__1 RS1326 RS1641 T7p 193b64ba-025	TGACCATGTATTGGTCTACTATGTGTGGGTTGAGGTGTAATTGACTATGCTCTGATGTGAACGCGATGAGCAGTGGATGATGTAGTGAGGATTATGAGAAGAGAAGGGAGATCCCTATAGTGAGTCGTATTAAGGCAACCTATAACAATACT
EYPP1v1 193b64ba-001 RS1404 Gad2__ENSMUST00000028123__261__30__0.56667__74.636__1 RS1641 RS1678 T7p 193b64ba-025	TGACCATGTATTGGTCTACTAGTTATGGAGATTGATAGGGAAAACGTGCTGTCTGCGTATGCCAGTGCTCGATATGAGAAGAGAAGGGAGATTGTGTGGGTTGAGGTGTAATCCCTATAGTGAGTCGTATTAAGGCAACCTATAACAATACT
EYPP1v1 193b64ba-001 RS1641 RS1326 Gad2__ENSMUST00000028123__4187__30__0.5__69.356__1 RS1404 T7p 193b64ba-025	TGACCATGTATTGGTCTACTATATGAGAAGAGAAGGGAGATGTGGATGATGTAGTGAGGATGGAAAGTTATGCCTGTCCATTAGGGAGTGCAGTTATGGAGATTGATAGGGACCCTATAGTGAGTCGTATTAAGGCAACCTATAACAATACT
EYPP1v1 193b64ba-001 RS1404 RS1326 Gad2__ENSMUST00000028123__5259__30__0.4__65.9367__1 RS1678 T7p 193b64ba-025	TGACCATGTATTGGTCTACTAGTTATGGAGATTGATAGGGAGTGGATGATGTAGTGAGGATTGTCAAAGAGATTTCTTAGGGTGGGACTTAATGTGTGGGTTGAGGTGTAATCCCTATAGTGAGTCGTATTAAGGCAACCTATAACAATACT
EYPP1v1 193b64ba-001 RS1678 RS1326 Gad2__ENSMUST00000028123__4337__30__0.5__69.4457__1 RS1641 T7p 193b64ba-025	TGACCATGTATTGGTCTACTATGTGTGGGTTGAGGTGTAATGTGGATGATGTAGTGAGGATCATCTATCAGACAGTAGGCCCTTCTGCCTTATATGAGAAGAGAAGGGAGATCCCTATAGTGAGTCGTATTAAGGCAACCTATAACAATACT
EYPP1v1 193b64ba-001 RS1678 Gad2__ENSMUST00000028123__5592__30__0.4__66.7979__0.92876 RS1404 RS1641 T7p 193b64ba-025	TGACCATGTATTGGTCTACTATGTGTGGGTTGAGGTGTAATTTAGTTAATGTAGTGGTGCTGGGGAAATGTAGTTATGGAGATTGATAGGGATATGAGAAGAGAAGGGAGATCCCTATAGTGAGTCGTATTAAGGCAACCTATAACAATACT
EYPP1v1 193b64ba-001 RS1326 Gad2__ENSMUST00000028123__2121__30__0.46667__70.352__1 RS1404 RS1641 T7p 193b64ba-025	TGACCATGTATTGGTCTACTAGTGGATGATGTAGTGAGGATAGGGTTTGAGATGACCATGCGGAAGAAGTTAGTTATGGAGATTGATAGGGATATGAGAAGAGAAGGGAGATCCCTATAGTGAGTCGTATTAAGGCAACCTATAACAATACT
EYPP1v1 193b64ba-001 RS1326 Gad2__ENSMUST00000028123__2030__30__0.56667__74.181__1 RS1404 RS1678 T7p 193b64ba-025	TGACCATGTATTGGTCTACTAGTGGATGATGTAGTGAGGATTTAATCACTGGCGCCACCTTTGAGAGGCGGAGTTATGGAGATTGATAGGGATGTGTGGGTTGAGGTGTAATCCCTATAGTGAGTCGTATTAAGGCAACCTATAACAATACT
EYPP1v1 193b64ba-001 RS1678 Gad2__ENSMUST00000028123__2230__30__0.43333__65.8322__1 RS1326 RS1641 T7p 193b64ba-025	TGACCATGTATTGGTCTACTATGTGTGGGTTGAGGTGTAATGCTGTCTACCTAGAGAACTGAAACAGTTTGAGTGGATGATGTAGTGAGGATTATGAGAAGAGAAGGGAGATCCCTATAGTGAGTCGTATTAAGGCAACCTATAACAATACT
EYPP1v1 193b64ba-001 RS1678 RS1404 Gad2__ENSMUST00000028123__1083__30__0.43333__68.4488__1 RS1641 T7p 193b64ba-025	TGACCATGTATTGGTCTACTATGTGTGGGTTGAGGTGTAATGTTATGGAGATTGATAGGGAATATTCTAGCAGCACAAATACAGGGGCGATATATGAGAAGAGAAGGGAGATCCCTATAGTGAGTCGTATTAAGGCAACCTATAACAATACT
EYPP1v1 193b64ba-001 RS1641 RS1404 Gad2__ENSMUST00000028123__2733__30__0.4__66.3205__1 RS1326 T7p 193b64ba-025	TGACCATGTATTGGTCTACTATATGAGAAGAGAAGGGAGATGTTATGGAGATTGATAGGGATTTCACTGTACCCCAGAGAACCTTTTATGAAGTGGATGATGTAGTGAGGATCCCTATAGTGAGTCGTATTAAGGCAACCTATAACAATACT
EYPP1v1 193b64ba-001 RS1404 RS1326 Gad2__ENSMUST00000028123__684__30__0.56667__74.0008__1 RS1678 T7p 193b64ba-025	TGACCATGTATTGGTCTACTAGTTATGGAGATTGATAGGGAGTGGATGATGTAGTGAGGATCCCTTTGGGGCAGTTGCAGGGTTTTTGGTCATGTGTGGGTTGAGGTGTAATCCCTATAGTGAGTCGTATTAAGGCAACCTATAACAATACT
EYPP1v1 193b64ba-001 RS1678 RS1326 Gad2__ENSMUST00000028123__3888__30__0.4__65.0889__1 RS1641 T7p 193b64ba-025	TGACCATGTATTGGTCTACTATGTGTGGGTTGAGGTGTAATGTGGATGATGTAGTGAGGATCAGCACTTAGATCTGTTCATCTGTGACTTAATATGAGAAGAGAAGGGAGATCCCTATAGTGAGTCGTATTAAGGCAACCTATAACAATACT
EYPP1v1 193b64ba-001 RS1678 Gad2__ENSMUST00000028123__1995__30__0.46667__70.0129__1 RS1404 RS1641 T7p 193b64ba-025	TGACCATGTATTGGTCTACTATGTGTGGGTTGAGGTGTAATTCTCTCTTCATTGTCTTCCAGAGTGCGCAAAGTTATGGAGATTGATAGGGATATGAGAAGAGAAGGGAGATCCCTATAGTGAGTCGTATTAAGGCAACCTATAACAATACT
EYPP1v1 193b64ba-001 RS1326 Gad2__ENSMUST00000028123__1375__30__0.4__65.2359__1 RS1404 RS1641 T7p 193b64ba-025	TGACCATGTATTGGTCTACTAGTGGATGATGTAGTGAGGATCAAGATCAGATGGAATCATTTTCCCTCTCTAGTTATGGAGATTGATAGGGATATGAGAAGAGAAGGGAGATCCCTATAGTGAGTCGTATTAAGGCAACCTATAACAATACT
EYPP1v1 193b64ba-001 RS1404 RS1326 Gad2__ENSMUST00000028123__5385__30__0.56667__73.0557__1 RS1678 T7p 193b64ba-025	TGACCATGTATTGGTCTACTAGTTATGGAGATTGATAGGGAGTGGATGATGTAGTGAGGATTTCTGAGGAGCAGCACCTTCTCCAAGACCCATGTGTGGGTTGAGGTGTAATCCCTATAGTGAGTCGTATTAAGGCAACCTATAACAATACT
EYPP1v1 193b64ba-001 RS1678 RS1326 Gad2__ENSMUST00000028123__4029__30__0.46667__69.6175__1 RS1641 T7p 193b64ba-025	TGACCATGTATTGGTCTACTATGTGTGGGTTGAGGTGTAATGTGGATGATGTAGTGAGGATAAGATTTGTGGTAGTTAGGGACAGGGCCTTATATGAGAAGAGAAGGGAGATCCCTATAGTGAGTCGTATTAAGGCAACCTATAACAATACT
EYPP1v1 193b64ba-001 RS1641 RS1678 Gad2__ENSMUST00000028123__2595__30__0.4__65.0078__1 RS1404 T7p 193b64ba-025	TGACCATGTATTGGTCTACTATATGAGAAGAGAAGGGAGATTGTGTGGGTTGAGGTGTAATCTTACTGATTAGAACACAGCCTTTTGTCACAGTTATGGAGATTGATAGGGACCCTATAGTGAGTCGTATTAAGGCAACCTATAACAATACT
EYPP1v1 193b64ba-001 RS1719 RS2283 Gata3__ENSMUST00000102976__2177__30__0.4__65.5111__1 RS2211 T7p 193b64ba-025	TGACCATGTATTGGTCTACTAGTGGGTGGGTTGAATAAGAAGTGGTATGAATGAAATGGGTGCAATATTTTTTTCACAGCACTAGAGACCCAGAGAAAGTGGTGGTGGATTACCCTATAGTGAGTCGTATTAAGGCAACCTATAACAATACT
EYPP1v1 193b64ba-001 RS2211 RS1719 Gata3__ENSMUST00000102976__460__30__0.46667__68.3546__1 RS2344 T7p 193b64ba-025	TGACCATGTATTGGTCTACTAGAGAAAGTGGTGGTGGATTAGTGGGTGGGTTGAATAAGAACAGGAGAGGGGTCGTTTAATGGTTTGTTTGATAGAAGAGAAGGTATGAGGTCCCTATAGTGAGTCGTATTAAGGCAACCTATAACAATACT
EYPP1v1 193b64ba-001 RS1719 RS2344 Gata3__ENSMUST00000102976__1362__30__0.6__74.3671__1 RS2283 T7p 193b64ba-025	TGACCATGTATTGGTCTACTAGTGGGTGGGTTGAATAAGAATAGAAGAGAAGGTATGAGGTCCGCAGTTCACACACTCCCTGCCTTCTGTGAGTGGTATGAATGAAATGGGTCCCTATAGTGAGTCGTATTAAGGCAACCTATAACAATACT
EYPP1v1 193b64ba-001 RS2344 Gata3__ENSMUST00000102976__1127__30__0.5__70.4882__1 RS2283 RS2211 T7p 193b64ba-025	TGACCATGTATTGGTCTACTATAGAAGAGAAGGTATGAGGTGCTGCACCTGATACTTGAGGCACTCTTTCTAGTGGTATGAATGAAATGGGTGAGAAAGTGGTGGTGGATTACCCTATAGTGAGTCGTATTAAGGCAACCTATAACAATACT
EYPP1v1 193b64ba-001 RS2211 Gata3__ENSMUST00000102976__1994__30__0.46667__69.9744__1 RS1719 RS2283 T7p 193b64ba-025	TGACCATGTATTGGTCTACTAGAGAAAGTGGTGGTGGATTATCATGATACTGCTCCTGCGAAAAACGCAAGAGTGGGTGGGTTGAATAAGAAGTGGTATGAATGAAATGGGTCCCTATAGTGAGTCGTATTAAGGCAACCTATAACAATACT
EYPP1v1 193b64ba-001 RS1719 Gata3__ENSMUST00000102976__204__30__0.56667__73.8523__1 RS2211 RS2344 T7p 193b64ba-025	TGACCATGTATTGGTCTACTAGTGGGTGGGTTGAATAAGAATTCCTTGGCGCTCAGAGACGGTTGCTCTTCAGAGAAAGTGGTGGTGGATTATAGAAGAGAAGGTATGAGGTCCCTATAGTGAGTCGTATTAAGGCAACCTATAACAATACT
EYPP1v1 193b64ba-001 RS2344 RS2283 Gata3__ENSMUST00000102976__739__30__0.46667__69.7533__1 RS1719 T7p 193b64ba-025	TGACCATGTATTGGTCTACTATAGAAGAGAAGGTATGAGGTGTGGTATGAATGAAATGGGTGACGTGGTTGCCTTGACCATCGATGTTAAAAGTGGGTGGGTTGAATAAGAACCCTATAGTGAGTCGTATTAAGGCAACCTATAACAATACT
EYPP1v1 193b64ba-001 RS2211 Gata3__ENSMUST00000102976__1016__30__0.6__74.148__1 RS2283 RS2344 T7p 193b64ba-025	TGACCATGTATTGGTCTACTAGAGAAAGTGGTGGTGGATTAAGGTGAAGAGATGAGGACTGGAGTGGCCGGAGTGGTATGAATGAAATGGGTTAGAAGAGAAGGTATGAGGTCCCTATAGTGAGTCGTATTAAGGCAACCTATAACAATACT
EYPP1v1 193b64ba-001 RS1719 RS2211 Gata3__ENSMUST00000102976__1429__30__0.6__74.929__1 RS2283 T7p 193b64ba-025	TGACCATGTATTGGTCTACTAGTGGGTGGGTTGAATAAGAAGAGAAAGTGGTGGTGGATTAGAGTCCGCAGGCATTGCAAAGGTAGTGCCCAGTGGTATGAATGAAATGGGTCCCTATAGTGAGTCGTATTAAGGCAACCTATAACAATACT
EYPP1v1 193b64ba-001 RS2344 Gata3__ENSMUST00000102976__2261__30__0.4__65.2022__1 RS2211 RS1719 T7p 193b64ba-025	TGACCATGTATTGGTCTACTATAGAAGAGAAGGTATGAGGTGCCTTTCTTACAGCTATCCAGGTACAATAAAGAGAAAGTGGTGGTGGATTAGTGGGTGGGTTGAATAAGAACCCTATAGTGAGTCGTATTAAGGCAACCTATAACAATACT
EYPP1v1 193b64ba-001 RS1719 Gata3__ENSMUST00000102976__192__30__0.56667__71.83__1 RS2283 RS2344 T7p 193b64ba-025	TGACCATGTATTGGTCTACTAGTGGGTGGGTTGAATAAGAACAGAGACGGTTGCTCTTCCGATCACCTGAGAGTGGTATGAATGAAATGGGTTAGAAGAGAAGGTATGAGGTCCCTATAGTGAGTCGTATTAAGGCAACCTATAACAATACT
EYPP1v1 193b64ba-001 RS2283 RS2344 Gata3__ENSMUST00000102976__1489__30__0.56667__74.3589__1 RS2211 T7p 193b64ba-025	TGACCATGTATTGGTCTACTAGTGGTATGAATGAAATGGGTTAGAAGAGAAGGTATGAGGTTGCCGACAGCCTTCGCTTGGGCTTGATAAGAGAGAAAGTGGTGGTGGATTACCCTATAGTGAGTCGTATTAAGGCAACCTATAACAATACT
EYPP1v1 193b64ba-001 RS2211 RS1719 Gata3__ENSMUST00000102976__431__30__0.4__65.5557__1 RS2283 T7p 193b64ba-025	TGACCATGTATTGGTCTACTAGAGAAAGTGGTGGTGGATTAGTGGGTGGGTTGAATAAGAAGCAGTTAAGGGTATAGAAAAGGAGAGCAAAAGTGGTATGAATGAAATGGGTCCCTATAGTGAGTCGTATTAAGGCAACCTATAACAATACT
EYPP1v1 193b64ba-001 RS2211 Gata3__ENSMUST00000102976__2540__30__0.5__71.7627__1 RS1719 RS2344 T7p 193b64ba-025	TGACCATGTATTGGTCTACTAGAGAAAGTGGTGGTGGATTAAGGCTCACAGCCTGGAACAAATGATTTGCCAGTGGGTGGGTTGAATAAGAATAGAAGAGAAGGTATGAGGTCCCTATAGTGAGTCGTATTAAGGCAACCTATAACAATACT
EYPP1v1 193b64ba-001 RS2344 Gata3__ENSMUST00000102976__1780__30__0.53333__71.6009__1 RS1719 RS2283 T7p 193b64ba-025	TGACCATGTATTGGTCTACTATAGAAGAGAAGGTATGAGGTGATGTGGCTCAGGGATGACATGTGTCTGGAAGTGGGTGGGTTGAATAAGAAGTGGTATGAATGAAATGGGTCCCTATAGTGAGTCGTATTAAGGCAACCTATAACAATACT
EYPP1v1 193b64ba-001 RS2211 Gata3__ENSMUST00000102976__1964__30__0.56667__72.7468__1 RS2344 RS2283 T7p 193b64ba-025	TGACCATGTATTGGTCTACTAGAGAAAGTGGTGGTGGATTATAGAAGGGGTCGGAGGAACTCTTCGCACACATAGAAGAGAAGGTATGAGGTGTGGTATGAATGAAATGGGTCCCTATAGTGAGTCGTATTAAGGCAACCTATAACAATACT
EYPP1v1 193b64ba-001 RS1719 Gata3__ENSMUST00000102976__1607__30__0.46667__69.784__1 RS2283 RS2211 T7p 193b64ba-025	TGACCATGTATTGGTCTACTAGTGGGTGGGTTGAATAAGAATATGAAGCTTGTAGTACAGCCCACAGGCATAGTGGTATGAATGAAATGGGTGAGAAAGTGGTGGTGGATTACCCTATAGTGAGTCGTATTAAGGCAACCTATAACAATACT
EYPP1v1 193b64ba-001 RS1719 Gata3__ENSMUST00000102976__2139__30__0.4__65.2636__1 RS2344 RS2211 T7p 193b64ba-025	TGACCATGTATTGGTCTACTAGTGGGTGGGTTGAATAAGAAAGGGAATATGAGTCTGAATGGCTTATTCACATAGAAGAGAAGGTATGAGGTGAGAAAGTGGTGGTGGATTACCCTATAGTGAGTCGTATTAAGGCAACCTATAACAATACT
EYPP1v1 193b64ba-001 RS1719 RS2344 Gata3__ENSMUST00000102976__2982__30__0.56667__74.2344__1 RS2283 T7p 193b64ba-025	TGACCATGTATTGGTCTACTAGTGGGTGGGTTGAATAAGAATAGAAGAGAAGGTATGAGGTAAGTGACGAAAAAGACAGGTACCGCCGGGCAGTGGTATGAATGAAATGGGTCCCTATAGTGAGTCGTATTAAGGCAACCTATAACAATACT
EYPP1v1 193b64ba-001 RS2283 Gata3__ENSMUST00000102976__2452__30__0.43333__67.8401__0.79097 RS2344 RS2211 T7p 193b64ba-025	TGACCATGTATTGGTCTACTAGTGGTATGAATGAAATGGGTTTTAATTTATTTTTTTCTCCCCCCCCCCCCATAGAAGAGAAGGTATGAGGTGAGAAAGTGGTGGTGGATTACCCTATAGTGAGTCGTATTAAGGCAACCTATAACAATACT
EYPP1v1 193b64ba-001 RS2211 RS2283 Gata3__ENSMUST00000102976__3032__30__0.53333__72.315__1 RS1719 T7p 193b64ba-025	TGACCATGTATTGGTCTACTAGAGAAAGTGGTGGTGGATTAGTGGTATGAATGAAATGGGTGCATGTTGGTAGCTGGTACGCTGCTACCTTAGTGGGTGGGTTGAATAAGAACCCTATAGTGAGTCGTATTAAGGCAACCTATAACAATACT
EYPP1v1 193b64ba-001 RS2344 RS1719 Gata3__ENSMUST00000102976__162__30__0.6__73.0331__0.92292 RS2211 T7p 193b64ba-025	TGACCATGTATTGGTCTACTATAGAAGAGAAGGTATGAGGTGTGGGTGGGTTGAATAAGAATAGCAAGGAGCGTAGAGGAGGAGGAGGAGGAGAGAAAGTGGTGGTGGATTACCCTATAGTGAGTCGTATTAAGGCAACCTATAACAATACT
EYPP1v1 193b64ba-001 RS2344 RS2283 Gata3__ENSMUST00000102976__1439__30__0.43333__69.4851__1 RS1719 T7p 193b64ba-025	TGACCATGTATTGGTCTACTATAGAAGAGAAGGTATGAGGTGTGGTATGAATGAAATGGGTTTTTATGGTAGAGTCCGCAGGCATTGCAAAAGTGGGTGGGTTGAATAAGAACCCTATAGTGAGTCGTATTAAGGCAACCTATAACAATACT
EYPP1v1 193b64ba-001 RS2211 RS2344 Gata3__ENSMUST00000102976__1107__30__0.6__74.1223__1 RS2283 T7p 193b64ba-025	TGACCATGTATTGGTCTACTAGAGAAAGTGGTGGTGGATTATAGAAGAGAAGGTATGAGGTCACTCTTTCTCATCTTGCCTGGCCGACCCGAGTGGTATGAATGAAATGGGTCCCTATAGTGAGTCGTATTAAGGCAACCTATAACAATACT
EYPP1v1 193b64ba-001 RS1719 Gata3__ENSMUST00000102976__172__30__0.53333__70.5977__1 RS2283 RS2211 T7p 193b64ba-025	TGACCATGTATTGGTCTACTAGTGGGTGGGTTGAATAAGAAATCACCTGAGTAGCAAGGAGCGTAGAGGAGAGTGGTATGAATGAAATGGGTGAGAAAGTGGTGGTGGATTACCCTATAGTGAGTCGTATTAAGGCAACCTATAACAATACT
EYPP1v1 193b64ba-001 RS1719 RS2211 Gata3__ENSMUST00000102976__2089__30__0.6__74.1144__1 RS2344 T7p 193b64ba-025	TGACCATGTATTGGTCTACTAGTGGGTGGGTTGAATAAGAAGAGAAAGTGGTGGTGGATTAGGTTGGAATGCAGACACCACCTCGAGCTCCATAGAAGAGAAGGTATGAGGTCCCTATAGTGAGTCGTATTAAGGCAACCTATAACAATACT
EYPP1v1 193b64ba-001 RS2344 RS2283 Gata3__ENSMUST00000102976__244__30__0.56667__72.4005__1 RS1719 T7p 193b64ba-025	TGACCATGTATTGGTCTACTATAGAAGAGAAGGTATGAGGTGTGGTATGAATGAAATGGGTAGGGAGAGAGGAATCCGAGTGTGACCACACAGTGGGTGGGTTGAATAAGAACCCTATAGTGAGTCGTATTAAGGCAACCTATAACAATACT
EYPP1v1 193b64ba-001 RS2344 Gata3__ENSMUST00000102976__450__30__0.4__66.2107__1 RS2211 RS2283 T7p 193b64ba-025	TGACCATGTATTGGTCTACTATAGAAGAGAAGGTATGAGGTGTCGTTTAATGGTTTGTTTGCAGTTAAGGGAGAGAAAGTGGTGGTGGATTAGTGGTATGAATGAAATGGGTCCCTATAGTGAGTCGTATTAAGGCAACCTATAACAATACT
EYPP1v1 193b64ba-001 RS2283 RS2211 Gata3__ENSMUST00000102976__1307__30__0.6__74.6725__1 RS1719 T7p 193b64ba-025	TGACCATGTATTGGTCTACTAGTGGTATGAATGAAATGGGTGAGAAAGTGGTGGTGGATTATACATCCGAACCCGGTAGGGGATCCTCCCAAGTGGGTGGGTTGAATAAGAACCCTATAGTGAGTCGTATTAAGGCAACCTATAACAATACT
EYPP1v1 193b64ba-001 RS2211 RS2344 Gata3__ENSMUST00000102976__2959__30__0.4__65.6131__1 RS1719 T7p 193b64ba-025	TGACCATGTATTGGTCTACTAGAGAAAGTGGTGGTGGATTATAGAAGAGAAGGTATGAGGTGCCGGGCCCATAGAAGCTATTTAATAAATAAGTGGGTGGGTTGAATAAGAACCCTATAGTGAGTCGTATTAAGGCAACCTATAACAATACT
EYPP1v1 193b64ba-001 RS2283 RS1719 Gata3__ENSMUST00000102976__2590__30__0.56667__73.6733__1 RS2344 T7p 193b64ba-025	TGACCATGTATTGGTCTACTAGTGGTATGAATGAAATGGGTGTGGGTGGGTTGAATAAGAAAGTGGGTGAGATCACACACCCATTGCCCAGATAGAAGAGAAGGTATGAGGTCCCTATAGTGAGTCGTATTAAGGCAACCTATAACAATACT
EYPP1v1 193b64ba-001 RS2211 Gata3__ENSMUST00000102976__1319__30__0.6__74.2805__1 RS2344 RS2283 T7p 193b64ba-025	TGACCATGTATTGGTCTACTAGAGAAAGTGGTGGTGGATTATGGGCCTCGACTTACATCCGAACCCGGTAGATAGAAGAGAAGGTATGAGGTGTGGTATGAATGAAATGGGTCCCTATAGTGAGTCGTATTAAGGCAACCTATAACAATACT
EYPP1v1 193b64ba-001 RS2283 RS2211 Gata3__ENSMUST00000102976__2347__30__0.4__65.8949__0.99999 RS1719 T7p 193b64ba-025	TGACCATGTATTGGTCTACTAGTGGTATGAATGAAATGGGTGAGAAAGTGGTGGTGGATTACCATTTGGACATCAGACTTAGTGGTTTCTTAGTGGGTGGGTTGAATAAGAACCCTATAGTGAGTCGTATTAAGGCAACCTATAACAATACT
EYPP1v1 193b64ba-001 RS2344 RS2211 Gata3__ENSMUST00000102976__1894__30__0.6__74.2805__1 RS1719 T7p 193b64ba-025	TGACCATGTATTGGTCTACTATAGAAGAGAAGGTATGAGGTGAGAAAGTGGTGGTGGATTACTAACCCATGGCGGTGACCATGCTGGAAGGAGTGGGTGGGTTGAATAAGAACCCTATAGTGAGTCGTATTAAGGCAACCTATAACAATACT
EYPP1v1 193b64ba-001 RS2283 RS2344 Gata3__ENSMUST00000102976__470__30__0.6__74.4226__0.97763 RS1719 T7p 193b64ba-025	TGACCATGTATTGGTCTACTAGTGGTATGAATGAAATGGGTTAGAAGAGAAGGTATGAGGTGTCGGAGGCCCAGGAGAGGGGTCGTTTAATAGTGGGTGGGTTGAATAAGAACCCTATAGTGAGTCGTATTAAGGCAACCTATAACAATACT
EYPP1v1 193b64ba-001 RS2344 RS2211 Gata3__ENSMUST00000102976__1273__30__0.6__74.5003__1 RS2283 T7p 193b64ba-025	TGACCATGTATTGGTCTACTATAGAAGAGAAGGTATGAGGTGAGAAAGTGGTGGTGGATTAGCTGCTGGGTGGGAAGAGTCCAGAGCTGTAAGTGGTATGAATGAAATGGGTCCCTATAGTGAGTCGTATTAAGGCAACCTATAACAATACT
EYPP1v1 193b64ba-001 RS1719 RS2211 Gata3__ENSMUST00000102976__1253__30__0.6__74.5214__1 RS2283 T7p 193b64ba-025	TGACCATGTATTGGTCTACTAGTGGGTGGGTTGAATAAGAAGAGAAAGTGGTGGTGGATTACAGAGCTGTACTCGGGCACATAGGGCGGATAGTGGTATGAATGAAATGGGTCCCTATAGTGAGTCGTATTAAGGCAACCTATAACAATACT
EYPP1v1 193b64ba-001 RS2344 RS2211 Gata3__ENSMUST00000102976__749__30__0.56667__74.4808__1 RS1719 T7p 193b64ba-025	TGACCATGTATTGGTCTACTATAGAAGAGAAGGTATGAGGTGAGAAAGTGGTGGTGGATTAAGTAGGACGGGACGTGGTTGCCTTGACCATAGTGGGTGGGTTGAATAAGAACCCTATAGTGAGTCGTATTAAGGCAACCTATAACAATACT
EYPP1v1 193b64ba-001 RS2344 Gata3__ENSMUST00000102976__2560__30__0.43333__67.9693__1 RS1719 RS2283 T7p 193b64ba-025	TGACCATGTATTGGTCTACTATAGAAGAGAAGGTATGAGGTATCTGAAATCTCTTTTGCACAGGCTCACAGAGTGGGTGGGTTGAATAAGAAGTGGTATGAATGAAATGGGTCCCTATAGTGAGTCGTATTAAGGCAACCTATAACAATACT
EYPP1v1 193b64ba-001 RS2283 RS2344 Gata3__ENSMUST00000102976__2620__30__0.46667__67.8002__0.97101 RS2211 T7p 193b64ba-025	TGACCATGTATTGGTCTACTAGTGGTATGAATGAAATGGGTTAGAAGAGAAGGTATGAGGTTAGGCCTAGCCATGACATTCTCAGATCTTCAGAGAAAGTGGTGGTGGATTACCCTATAGTGAGTCGTATTAAGGCAACCTATAACAATACT
EYPP1v1 193b64ba-001 RS2211 RS1719 Gata3__ENSMUST00000102976__2640__30__0.53333__70.3666__1 RS2283 T7p 193b64ba-025	TGACCATGTATTGGTCTACTAGAGAAAGTGGTGGTGGATTAGTGGGTGGGTTGAATAAGAAGGACTGATTCACAGAGCATGTAGGCCTAGCAGTGGTATGAATGAAATGGGTCCCTATAGTGAGTCGTATTAAGGCAACCTATAACAATACT
EYPP1v1 193b64ba-001 RS1719 RS2211 Gata3__ENSMUST00000102976__2610__30__0.46667__67.2071__1 RS2344 T7p 193b64ba-025	TGACCATGTATTGGTCTACTAGTGGGTGGGTTGAATAAGAAGAGAAAGTGGTGGTGGATTACATGACATTCTCAGATCTTCAGTGGGTGAGATAGAAGAGAAGGTATGAGGTCCCTATAGTGAGTCGTATTAAGGCAACCTATAACAATACT
EYPP1v1 193b64ba-001 RS2344 Gata3__ENSMUST00000102976__2014__30__0.46667__69.779__1 RS1719 RS2283 T7p 193b64ba-025	TGACCATGTATTGGTCTACTATAGAAGAGAAGGTATGAGGTAGATCTGTCGCTTTCGGGCTTCATGATACTAGTGGGTGGGTTGAATAAGAAGTGGTATGAATGAAATGGGTCCCTATAGTGAGTCGTATTAAGGCAACCTATAACAATACT
EYPP1v1 193b64ba-001 RS2283 RS2211 Gata3__ENSMUST00000102976__297__30__0.43333__68.2178__1 RS2344 T7p 193b64ba-025	TGACCATGTATTGGTCTACTAGTGGTATGAATGAAATGGGTGAGAAAGTGGTGGTGGATTAAAAAAAAGCAGACACGGAGGAATAAAGGGGATAGAAGAGAAGGTATGAGGTCCCTATAGTGAGTCGTATTAAGGCAACCTATAACAATACT
EYPP1v1 193b64ba-001 RS2211 RS2283 Gata3__ENSMUST00000102976__3053__30__0.6__74.3283__1 RS1719 T7p 193b64ba-025	TGACCATGTATTGGTCTACTAGAGAAAGTGGTGGTGGATTAGTGGTATGAATGAAATGGGTGAGTGGCCGGGTCTCTGACATGCATGTTGGAGTGGGTGGGTTGAATAAGAACCCTATAGTGAGTCGTATTAAGGCAACCTATAACAATACT
EYPP1v1 193b64ba-001 RS2211 RS1719 Gata3__ENSMUST00000102976__1469__30__0.56667__74.1991__1 RS2344 T7p 193b64ba-025	TGACCATGTATTGGTCTACTAGAGAAAGTGGTGGTGGATTAGTGGGTGGGTTGAATAAGAAGCTTGATAAGGGGCCGGTTCTGCCCATTCAATAGAAGAGAAGGTATGAGGTCCCTATAGTGAGTCGTATTAAGGCAACCTATAACAATACT
EYPP1v1 193b64ba-001 RS1719 Gata3__ENSMUST00000102976__699__30__0.56667__72.8035__1 RS2344 RS2283 T7p 193b64ba-025	TGACCATGTATTGGTCTACTAGTGGGTGGGTTGAATAAGAAACCTCTTCCGTCAGCGGATACTGAGCTTCCATAGAAGAGAAGGTATGAGGTGTGGTATGAATGAAATGGGTCCCTATAGTGAGTCGTATTAAGGCAACCTATAACAATACT
EYPP1v1 193b64ba-001 RS2344 RS2283 Gata3__ENSMUST00000102976__2600__30__0.5__69.6534__1 RS2211 T7p 193b64ba-025	TGACCATGTATTGGTCTACTATAGAAGAGAAGGTATGAGGTGTGGTATGAATGAAATGGGTTCAGATCTTCAGTGGGTGAGATCACACACCAGAGAAAGTGGTGGTGGATTACCCTATAGTGAGTCGTATTAAGGCAACCTATAACAATACT
EYPP1v1 193b64ba-001 RS1719 RS2211 Gata3__ENSMUST00000102976__1263__30__0.6__74.2284__1 RS2283 T7p 193b64ba-025	TGACCATGTATTGGTCTACTAGTGGGTGGGTTGAATAAGAAGAGAAAGTGGTGGTGGATTAGGGAAGAGTCCAGAGCTGTACTCGGGCACAAGTGGTATGAATGAAATGGGTCCCTATAGTGAGTCGTATTAAGGCAACCTATAACAATACT
EYPP1v1 193b64ba-001 RS2211 Gata3__ENSMUST00000102976__2580__30__0.46667__69.3583__1 RS2344 RS1719 T7p 193b64ba-025	TGACCATGTATTGGTCTACTAGAGAAAGTGGTGGTGGATTAATCACACACCCATTGCCCAGATCTGAAATCATAGAAGAGAAGGTATGAGGTGTGGGTGGGTTGAATAAGAACCCTATAGTGAGTCGTATTAAGGCAACCTATAACAATACT
EYPP1v1 193b64ba-001 RS1719 Gata3__ENSMUST00000102976__1734__30__0.6__74.8206__0.98626 RS2344 RS2283 T7p 193b64ba-025	TGACCATGTATTGGTCTACTAGTGGGTGGGTTGAATAAGAAAAGGAGCTGCTCTTGGGGAAGTCCTCCAGCATAGAAGAGAAGGTATGAGGTGTGGTATGAATGAAATGGGTCCCTATAGTGAGTCGTATTAAGGCAACCTATAACAATACT
EYPP1v1 193b64ba-001 RS2344 RS2211 Gata3__ENSMUST00000102976__2079__30__0.46667__69.5241__1 RS2283 T7p 193b64ba-025	TGACCATGTATTGGTCTACTATAGAAGAGAAGGTATGAGGTGAGAAAGTGGTGGTGGATTACAGACACCACCTCGAGCTCCTTTGAAAAAAAGTGGTATGAATGAAATGGGTCCCTATAGTGAGTCGTATTAAGGCAACCTATAACAATACT
EYPP1v1 193b64ba-001 RS1719 RS2211 Gata3__ENSMUST00000102976__930__30__0.6__74.743__1 RS2283 T7p 193b64ba-025	TGACCATGTATTGGTCTACTAGTGGGTGGGTTGAATAAGAAGAGAAAGTGGTGGTGGATTATGGTGGATGGACGTCTTGGAGAAGGGGCTGAGTGGTATGAATGAAATGGGTCCCTATAGTGAGTCGTATTAAGGCAACCTATAACAATACT
EYPP1v1 193b64ba-001 RS2211 Gata3__ENSMUST00000102976__367__30__0.4__65.7635__1 RS1719 RS2344 T7p 193b64ba-025	TGACCATGTATTGGTCTACTAGAGAAAGTGGTGGTGGATTAGGGATAGTTTAGCAAAAGAAAGGAAGGGAAAGTGGGTGGGTTGAATAAGAATAGAAGAGAAGGTATGAGGTCCCTATAGTGAGTCGTATTAAGGCAACCTATAACAATACT
EYPP1v1 193b64ba-001 RS1719 RS2283 Gata3__ENSMUST00000102976__981__30__0.53333__71.2213__1 RS2344 T7p 193b64ba-025	TGACCATGTATTGGTCTACTAGTGGGTGGGTTGAATAAGAAGTGGTATGAATGAAATGGGTAGAGAAGAGGATGAAGCCGGAGGGTAAACGATAGAAGAGAAGGTATGAGGTCCCTATAGTGAGTCGTATTAAGGCAACCTATAACAATACT
EYPP1v1 193b64ba-001 RS2283 RS2211 Gata3__ENSMUST00000102976__1661__30__0.53333__73.1015__0.99073 RS2344 T7p 193b64ba-025	TGACCATGTATTGGTCTACTAGTGGTATGAATGAAATGGGTGAGAAAGTGGTGGTGGATTATCCGGTTTCGGGTCTGGATGCCTTCTTTCTATAGAAGAGAAGGTATGAGGTCCCTATAGTGAGTCGTATTAAGGCAACCTATAACAATACT
EYPP1v1 193b64ba-001 RS1719 Gata3__ENSMUST00000102976__759__30__0.56667__71.7705__1 RS2283 RS2211 T7p 193b64ba-025	TGACCATGTATTGGTCTACTAGTGGGTGGGTTGAATAAGAAGAGTTTCCGTAGTAGGACGGGACGTGGTTGAGTGGTATGAATGAAATGGGTGAGAAAGTGGTGGTGGATTACCCTATAGTGAGTCGTATTAAGGCAACCTATAACAATACT
EYPP1v1 193b64ba-001 RS2211 Gata3__ENSMUST00000102976__1137__30__0.53333__70.38__1 RS2344 RS1719 T7p 193b64ba-025	TGACCATGTATTGGTCTACTAGAGAAAGTGGTGGTGGATTACTATCTGGCAGCTGCACCTGATACTTGAGGATAGAAGAGAAGGTATGAGGTGTGGGTGGGTTGAATAAGAACCCTATAGTGAGTCGTATTAAGGCAACCTATAACAATACT
EYPP1v1 193b64ba-001 RS2344 RS1719 Gata3__ENSMUST00000102976__92__30__0.5__69.3239__0.89606 RS2283 T7p 193b64ba-025	TGACCATGTATTGGTCTACTATAGAAGAGAAGGTATGAGGTGTGGGTGGGTTGAATAAGAATCGCTCTCTCAGTCTCTCTCTCTTTCTCCTAGTGGTATGAATGAAATGGGTCCCTATAGTGAGTCGTATTAAGGCAACCTATAACAATACT
EYPP1v1 193b64ba-001 RS2283 Gata3__ENSMUST00000102976__1117__30__0.43333__68.1013__0.98498 RS2344 RS2211 T7p 193b64ba-025	TGACCATGTATTGGTCTACTAGTGGTATGAATGAAATGGGTATACTTGAGGCACTCTTTCTCATCTTGCCTATAGAAGAGAAGGTATGAGGTGAGAAAGTGGTGGTGGATTACCCTATAGTGAGTCGTATTAAGGCAACCTATAACAATACT
EYPP1v1 193b64ba-001 RS2283 Gata3__ENSMUST00000102976__1800__30__0.6__73.2573__1 RS2211 RS1719 T7p 193b64ba-025	TGACCATGTATTGGTCTACTAGTGGTATGAATGAAATGGGTCTGGAGTGGCTGAAGGGAGAGATGTGGCTCAGAGAAAGTGGTGGTGGATTAGTGGGTGGGTTGAATAAGAACCCTATAGTGAGTCGTATTAAGGCAACCTATAACAATACT
EYPP1v1 193b64ba-001 RS1719 Gata3__ENSMUST00000102976__1560__30__0.6__74.3138__0.95481 RS2211 RS2344 T7p 193b64ba-025	TGACCATGTATTGGTCTACTAGTGGGTGGGTTGAATAAGAATTAGCGTTCCTCCTCCAGAGGGTGGTGGTGAGAGAAAGTGGTGGTGGATTATAGAAGAGAAGGTATGAGGTCCCTATAGTGAGTCGTATTAAGGCAACCTATAACAATACT
EYPP1v1 193b64ba-001 RS1719 Gata3__ENSMUST00000102976__2550__30__0.5__72.6708__1 RS2344 RS2283 T7p 193b64ba-025	TGACCATGTATTGGTCTACTAGTGGGTGGGTTGAATAAGAATCTTTTGCACAGGCTCACAGCCTGGAACAAATAGAAGAGAAGGTATGAGGTGTGGTATGAATGAAATGGGTCCCTATAGTGAGTCGTATTAAGGCAACCTATAACAATACT
EYPP1v1 193b64ba-001 RS2211 RS2344 Gata3__ENSMUST00000102976__1416__30__0.56667__73.9558__1 RS2283 T7p 193b64ba-025	TGACCATGTATTGGTCTACTAGAGAAAGTGGTGGTGGATTATAGAAGAGAAGGTATGAGGTTTGCAAAGGTAGTGCCCGGTACCATCTCGCAGTGGTATGAATGAAATGGGTCCCTATAGTGAGTCGTATTAAGGCAACCTATAACAATACT
EYPP1v1 193b64ba-001 RS1719 RS2211 Gata3__ENSMUST00000102976__2161__30__0.4__65.2443__1 RS2283 T7p 193b64ba-025	TGACCATGTATTGGTCTACTAGTGGGTGGGTTGAATAAGAAGAGAAAGTGGTGGTGGATTAAGCACTAGAGACCCTGTTAAATAGGGAATAAGTGGTATGAATGAAATGGGTCCCTATAGTGAGTCGTATTAAGGCAACCTATAACAATACT
EYPP1v1 193b64ba-001 RS2211 Gata3__ENSMUST00000102976__2902__30__0.43333__66.0528__1 RS2344 RS1719 T7p 193b64ba-025	TGACCATGTATTGGTCTACTAGAGAAAGTGGTGGTGGATTAATAAACCCTCCAGAGTACATCCACCTTAAGATAGAAGAGAAGGTATGAGGTGTGGGTGGGTTGAATAAGAACCCTATAGTGAGTCGTATTAAGGCAACCTATAACAATACT
EYPP1v1 193b64ba-001 RS2283 Gata3__ENSMUST00000102976__254__30__0.43333__68.0987__0.99396 RS2344 RS1719 T7p 193b64ba-025	TGACCATGTATTGGTCTACTAGTGGTATGAATGAAATGGGTAAAAAAAAGGAGGGAGAGAGGAATCCGAGTATAGAAGAGAAGGTATGAGGTGTGGGTGGGTTGAATAAGAACCCTATAGTGAGTCGTATTAAGGCAACCTATAACAATACT
EYPP1v1 193b64ba-001 RS2283 Gata3__ENSMUST00000102976__1479__30__0.6__74.6601__1 RS2211 RS2344 T7p 193b64ba-025	TGACCATGTATTGGTCTACTAGTGGTATGAATGAAATGGGTCTTCGCTTGGGCTTGATAAGGGGCCGGTTCAGAGAAAGTGGTGGTGGATTATAGAAGAGAAGGTATGAGGTCCCTATAGTGAGTCGTATTAAGGCAACCTATAACAATACT
EYPP1v1 193b64ba-001 RS2211 Gata3__ENSMUST00000102976__3089__30__0.6__74.6598__0.97279 RS2283 RS1719 T7p 193b64ba-025	TGACCATGTATTGGTCTACTAGAGAAAGTGGTGGTGGATTAAACAGTCAGCCAGGTGGCTCTCAGGACCAGAGTGGTATGAATGAAATGGGTGTGGGTGGGTTGAATAAGAACCCTATAGTGAGTCGTATTAAGGCAACCTATAACAATACT
EYPP1v1 193b64ba-001 RS1719 RS2211 Gata3__ENSMUST00000102976__122__30__0.56667__71.9329__1 RS2344 T7p 193b64ba-025	TGACCATGTATTGGTCTACTAGTGGGTGGGTTGAATAAGAAGAGAAAGTGGTGGTGGATTAGCCCGGTCAGATTGCGTAGCTCTCTATGTCATAGAAGAGAAGGTATGAGGTCCCTATAGTGAGTCGTATTAAGGCAACCTATAACAATACT
EYPP1v1 193b64ba-001 RS2344 RS2283 Gata3__ENSMUST00000102976__3113__30__0.43333__67.8004__1 RS1719 T7p 193b64ba-025	TGACCATGTATTGGTCTACTATAGAAGAGAAGGTATGAGGTGTGGTATGAATGAAATGGGTACTAATACAGAACACACAGGGGCTAACAGTAGTGGGTGGGTTGAATAAGAACCCTATAGTGAGTCGTATTAAGGCAACCTATAACAATACT
EYPP1v1 193b64ba-001 RS2211 RS2283 Gata3__ENSMUST00000102976__2630__30__0.5__70.2269__1 RS2344 T7p 193b64ba-025	TGACCATGTATTGGTCTACTAGAGAAAGTGGTGGTGGATTAGTGGTATGAATGAAATGGGTACAGAGCATGTAGGCCTAGCCATGACATTCATAGAAGAGAAGGTATGAGGTCCCTATAGTGAGTCGTATTAAGGCAACCTATAACAATACT
EYPP1v1 193b64ba-001 RS1678 RS2299 Gdf1__ENSMUST00000207684__181__30__0.56667__72.6663__1 RS1496 T7p 193b64ba-025	TGACCATGTATTGGTCTACTATGTGTGGGTTGAGGTGTAATTTATTGGTGGATGGTAAGGTCAGGAGGAGGAGGTGGTCGCAAAAACGATGAAGGTAATGAGTTAGAGGTGACCCTATAGTGAGTCGTATTAAGGCAACCTATAACAATACT
EYPP1v1 193b64ba-001 RS2462 RS1678 Gdf1__ENSMUST00000207684__887__30__0.56667__73.2845__1 RS1496 T7p 193b64ba-025	TGACCATGTATTGGTCTACTATGGATGTTGAGGAGAGTGTTTGTGTGGGTTGAGGTGTAATAAGTGCCCACTGGACCAACTTCTACCCTGGAAGGTAATGAGTTAGAGGTGACCCTATAGTGAGTCGTATTAAGGCAACCTATAACAATACT
EYPP1v1 193b64ba-001 RS1496 Gdf1__ENSMUST00000207684__1278__30__0.4__66.9019__1 RS2462 RS2299 T7p 193b64ba-025	TGACCATGTATTGGTCTACTAAGGTAATGAGTTAGAGGTGACCAATAAAACATGAACAAACAGTCCCTGCTATGGATGTTGAGGAGAGTGTTTTATTGGTGGATGGTAAGGTCCCTATAGTGAGTCGTATTAAGGCAACCTATAACAATACT
EYPP1v1 193b64ba-001 RS2299 Gdf1__ENSMUST00000207684__1128__30__0.6__73.6888__1 RS2462 RS1678 T7p 193b64ba-025	TGACCATGTATTGGTCTACTATTATTGGTGGATGGTAAGGTGAGATGGGTGATAGACGCTCTGGCACGCAGATGGATGTTGAGGAGAGTGTTTGTGTGGGTTGAGGTGTAATCCCTATAGTGAGTCGTATTAAGGCAACCTATAACAATACT
EYPP1v1 193b64ba-001 RS1496 RS1678 Gdf1__ENSMUST00000207684__930__30__0.6__74.8158__1 RS2299 T7p 193b64ba-025	TGACCATGTATTGGTCTACTAAGGTAATGAGTTAGAGGTGATGTGTGGGTTGAGGTGTAATCAGCCCACCTCACGGAAGCTCACATGCAACATTATTGGTGGATGGTAAGGTCCCTATAGTGAGTCGTATTAAGGCAACCTATAACAATACT
EYPP1v1 193b64ba-001 RS1678 Gdf1__ENSMUST00000207684__1148__30__0.5__70.0809__1 RS2462 RS1496 T7p 193b64ba-025	TGACCATGTATTGGTCTACTATGTGTGGGTTGAGGTGTAATTATTGTCGAAGAAGAGCACGGAGATGGGTGATGGATGTTGAGGAGAGTGTTAGGTAATGAGTTAGAGGTGACCCTATAGTGAGTCGTATTAAGGCAACCTATAACAATACT
EYPP1v1 193b64ba-001 RS2299 Gdf1__ENSMUST00000207684__581__30__0.56667__72.9879__1 RS2462 RS1496 T7p 193b64ba-025	TGACCATGTATTGGTCTACTATTATTGGTGGATGGTAAGGTCTGTATCTTCACTCTCAGCCTCCAGCCGCAATGGATGTTGAGGAGAGTGTTAGGTAATGAGTTAGAGGTGACCCTATAGTGAGTCGTATTAAGGCAACCTATAACAATACT
EYPP1v1 193b64ba-001 RS2299 RS2462 Gdf1__ENSMUST00000207684__1168__30__0.5__71.7263__1 RS1678 T7p 193b64ba-025	TGACCATGTATTGGTCTACTATTATTGGTGGATGGTAAGGTTGGATGTTGAGGAGAGTGTTTCGCAGGACCACGTTGTCACTATTGTCGAAATGTGTGGGTTGAGGTGTAATCCCTATAGTGAGTCGTATTAAGGCAACCTATAACAATACT
EYPP1v1 193b64ba-001 RS1678 RS2299 Gdf1__ENSMUST00000207684__161__30__0.46667__70.2772__1 RS1496 T7p 193b64ba-025	TGACCATGTATTGGTCTACTATGTGTGGGTTGAGGTGTAATTTATTGGTGGATGGTAAGGTAAAAACGATGGCAGACAGGGAGCATTTTCCAAGGTAATGAGTTAGAGGTGACCCTATAGTGAGTCGTATTAAGGCAACCTATAACAATACT
EYPP1v1 193b64ba-001 RS1678 RS2462 Gdf1__ENSMUST00000207684__1158__30__0.46667__69.2281__1 RS1496 T7p 193b64ba-025	TGACCATGTATTGGTCTACTATGTGTGGGTTGAGGTGTAATTGGATGTTGAGGAGAGTGTTACGTTGTCACTATTGTCGAAGAAGAGCACGAAGGTAATGAGTTAGAGGTGACCCTATAGTGAGTCGTATTAAGGCAACCTATAACAATACT
EYPP1v1 193b64ba-001 RS2462 RS2299 Gdf1__ENSMUST00000207684__1188__30__0.56667__73.2488__1 RS1496 T7p 193b64ba-025	TGACCATGTATTGGTCTACTATGGATGTTGAGGAGAGTGTTTTATTGGTGGATGGTAAGGTACCACCATGTCTTCGTAGTGTCGCAGGACCAAGGTAATGAGTTAGAGGTGACCCTATAGTGAGTCGTATTAAGGCAACCTATAACAATACT
EYPP1v1 193b64ba-001 RS1678 Gdf1__ENSMUST00000207684__1198__30__0.5__70.0113__1 RS2462 RS2299 T7p 193b64ba-025	TGACCATGTATTGGTCTACTATGTGTGGGTTGAGGTGTAATACACTCATCCACCACCATGTCTTCGTAGTGATGGATGTTGAGGAGAGTGTTTTATTGGTGGATGGTAAGGTCCCTATAGTGAGTCGTATTAAGGCAACCTATAACAATACT
EYPP1v1 193b64ba-001 RS2299 RS1496 Gdf1__ENSMUST00000207684__591__30__0.6__73.8941__1 RS1678 T7p 193b64ba-025	TGACCATGTATTGGTCTACTATTATTGGTGGATGGTAAGGTAGGTAATGAGTTAGAGGTGATCCCACCCCCCTGTATCTTCACTCTCAGCCATGTGTGGGTTGAGGTGTAATCCCTATAGTGAGTCGTATTAAGGCAACCTATAACAATACT
EYPP1v1 193b64ba-001 RS1496 RS2462 Gdf1__ENSMUST00000207684__1266__30__0.56667__74.1783__0.92857 RS1678 T7p 193b64ba-025	TGACCATGTATTGGTCTACTAAGGTAATGAGTTAGAGGTGATGGATGTTGAGGAGAGTGTTGAACAAACAGTCCCTGCTTTTGCGTGGGGCATGTGTGGGTTGAGGTGTAATCCCTATAGTGAGTCGTATTAAGGCAACCTATAACAATACT
EYPP1v1 193b64ba-001 RS2299 Gdf1__ENSMUST00000207684__325__30__0.6__74.1964__0.85714 RS1496 RS2462 T7p 193b64ba-025	TGACCATGTATTGGTCTACTATTATTGGTGGATGGTAAGGTGAATAGGCGCCACATGACAGGAGGCACAGGAAGGTAATGAGTTAGAGGTGATGGATGTTGAGGAGAGTGTTCCCTATAGTGAGTCGTATTAAGGCAACCTATAACAATACT
EYPP1v1 193b64ba-001 RS2462 RS1678 Gdf1__ENSMUST00000207684__141__30__0.53333__71.6818__0.92857 RS2299 T7p 193b64ba-025	TGACCATGTATTGGTCTACTATGGATGTTGAGGAGAGTGTTTGTGTGGGTTGAGGTGTAATAGCATTTTCCTCCCAGGAGGTGTCCAAGAGATTATTGGTGGATGGTAAGGTCCCTATAGTGAGTCGTATTAAGGCAACCTATAACAATACT
EYPP1v1 193b64ba-001 RS1496 RS2299 Gdf1__ENSMUST00000207684__131__30__0.6__74.9949__1 RS1678 T7p 193b64ba-025	TGACCATGTATTGGTCTACTAAGGTAATGAGTTAGAGGTGATTATTGGTGGATGGTAAGGTTCCCAGGAGGTGTCCAAGAGAGTCAGCGGAATGTGTGGGTTGAGGTGTAATCCCTATAGTGAGTCGTATTAAGGCAACCTATAACAATACT
EYPP1v1 193b64ba-001 RS2462 Gdf1__ENSMUST00000207684__67__30__0.6__74.3955__1 RS1496 RS1678 T7p 193b64ba-025	TGACCATGTATTGGTCTACTATGGATGTTGAGGAGAGTGTTTTAGGTCGGGGGTGCTTTGAGGTCCTGGAGAAGGTAATGAGTTAGAGGTGATGTGTGGGTTGAGGTGTAATCCCTATAGTGAGTCGTATTAAGGCAACCTATAACAATACT
EYPP1v1 193b64ba-001 RS2299 RS2462 Gdf1__ENSMUST00000207684__987__30__0.6__74.3149__1 RS1496 T7p 193b64ba-025	TGACCATGTATTGGTCTACTATTATTGGTGGATGGTAAGGTTGGATGTTGAGGAGAGTGTTCACGTGCCCTGGCAGAAGTTGGCTAGGAAGAAGGTAATGAGTTAGAGGTGACCCTATAGTGAGTCGTATTAAGGCAACCTATAACAATACT
EYPP1v1 193b64ba-001 RS1678 RS2462 Gdf1__ENSMUST00000207684__910__30__0.6__74.8321__1 RS2299 T7p 193b64ba-025	TGACCATGTATTGGTCTACTATGTGTGGGTTGAGGTGTAATTGGATGTTGAGGAGAGTGTTCACATGCAACCGTCGGGTACGACAAGTGCCATTATTGGTGGATGGTAAGGTCCCTATAGTGAGTCGTATTAAGGCAACCTATAACAATACT
EYPP1v1 193b64ba-001 RS1496 Gdf1__ENSMUST00000207684__315__30__0.6__74.1439__0.85714 RS1678 RS2299 T7p 193b64ba-025	TGACCATGTATTGGTCTACTAAGGTAATGAGTTAGAGGTGACACATGACAGGAGGCACAGGTCGGTGTGTGATGTGTGGGTTGAGGTGTAATTTATTGGTGGATGGTAAGGTCCCTATAGTGAGTCGTATTAAGGCAACCTATAACAATACT
EYPP1v1 193b64ba-001 RS1678 RS2462 Gdf1__ENSMUST00000207684__571__30__0.6__74.9417__1 RS1496 T7p 193b64ba-025	TGACCATGTATTGGTCTACTATGTGTGGGTTGAGGTGTAATTGGATGTTGAGGAGAGTGTTACTCTCAGCCTCCAGCCGCAACTCTAAGCGAAGGTAATGAGTTAGAGGTGACCCTATAGTGAGTCGTATTAAGGCAACCTATAACAATACT
EYPP1v1 193b64ba-001 RS2299 RS2462 Gdf1__ENSMUST00000207684__512__30__0.5__70.3138__1 RS1496 T7p 193b64ba-025	TGACCATGTATTGGTCTACTATTATTGGTGGATGGTAAGGTTGGATGTTGAGGAGAGTGTTCATTCGACAGGTCAAAGACGACTGTCCACTAAGGTAATGAGTTAGAGGTGACCCTATAGTGAGTCGTATTAAGGCAACCTATAACAATACT
EYPP1v1 193b64ba-001 RS1678 Gdf1__ENSMUST00000207684__1209__30__0.6__74.8536__1 RS2299 RS2462 T7p 193b64ba-025	TGACCATGTATTGGTCTACTATGTGTGGGTTGAGGTGTAATCAACGGCAGCCACACTCATCCACCACCATGATTATTGGTGGATGGTAAGGTTGGATGTTGAGGAGAGTGTTCCCTATAGTGAGTCGTATTAAGGCAACCTATAACAATACT
EYPP1v1 193b64ba-001 RS1678 RS1496 Gdf1__ENSMUST00000207684__408__30__0.6__74.8624__1 RS2299 T7p 193b64ba-025	TGACCATGTATTGGTCTACTATGTGTGGGTTGAGGTGTAATAGGTAATGAGTTAGAGGTGAATGTTTCCGGCGACCCCTAGTTCCTCCACGATTATTGGTGGATGGTAAGGTCCCTATAGTGAGTCGTATTAAGGCAACCTATAACAATACT
EYPP1v1 193b64ba-001 RS2462 RS1496 Gdf1__ENSMUST00000207684__1178__30__0.56667__72.55__1 RS1678 T7p 193b64ba-025	TGACCATGTATTGGTCTACTATGGATGTTGAGGAGAGTGTTAGGTAATGAGTTAGAGGTGACTTCGTAGTGTCGCAGGACCACGTTGTCACATGTGTGGGTTGAGGTGTAATCCCTATAGTGAGTCGTATTAAGGCAACCTATAACAATACT
EYPP1v1 193b64ba-001 RS2462 Gdf1__ENSMUST00000207684__171__30__0.56667__74.5027__0.92857 RS1496 RS2299 T7p 193b64ba-025	TGACCATGTATTGGTCTACTATGGATGTTGAGGAGAGTGTTAGGTGGTCGCAAAAACGATGGCAGACAGGGAAGGTAATGAGTTAGAGGTGATTATTGGTGGATGGTAAGGTCCCTATAGTGAGTCGTATTAAGGCAACCTATAACAATACT
EYPP1v1 193b64ba-001 RS2462 RS2299 Gdf1__ENSMUST00000207684__920__30__0.6__74.4945__1 RS1678 T7p 193b64ba-025	TGACCATGTATTGGTCTACTATGGATGTTGAGGAGAGTGTTTTATTGGTGGATGGTAAGGTCACGGAAGCTCACATGCAACCGTCGGGTACATGTGTGGGTTGAGGTGTAATCCCTATAGTGAGTCGTATTAAGGCAACCTATAACAATACT
EYPP1v1 193b64ba-001 RS1678 Gdf1__ENSMUST00000207684__1138__30__0.56667__71.7162__1 RS2299 RS1496 T7p 193b64ba-025	TGACCATGTATTGGTCTACTATGTGTGGGTTGAGGTGTAATGAAGAGCACGGAGATGGGTGATAGACGCTCATTATTGGTGGATGGTAAGGTAGGTAATGAGTTAGAGGTGACCCTATAGTGAGTCGTATTAAGGCAACCTATAACAATACT
EYPP1v1 193b64ba-001 RS2462 RS1496 Gdf1__ENSMUST00000207684__151__30__0.6__73.7635__1 RS1678 T7p 193b64ba-025	TGACCATGTATTGGTCTACTATGGATGTTGAGGAGAGTGTTAGGTAATGAGTTAGAGGTGAGCAGACAGGGAGCATTTTCCTCCCAGGAGGATGTGTGGGTTGAGGTGTAATCCCTATAGTGAGTCGTATTAAGGCAACCTATAACAATACT
EYPP1v1 193b64ba-001 RS1496 Gdf1__ENSMUST00000207684__522__30__0.56667__72.7624__1 RS2299 RS2462 T7p 193b64ba-025	TGACCATGTATTGGTCTACTAAGGTAATGAGTTAGAGGTGAGTGGGCTCCACATTCGACAGGTCAAAGACGATTATTGGTGGATGGTAAGGTTGGATGTTGAGGAGAGTGTTCCCTATAGTGAGTCGTATTAAGGCAACCTATAACAATACT
EYPP1v1 193b64ba-001 RS1678 Gdf1__ENSMUST00000207684__502__30__0.6__73.9216__1 RS2462 RS2299 T7p 193b64ba-025	TGACCATGTATTGGTCTACTATGTGTGGGTTGAGGTGTAATGTCAAAGACGACTGTCCACTCGGGGCACAGATGGATGTTGAGGAGAGTGTTTTATTGGTGGATGGTAAGGTCCCTATAGTGAGTCGTATTAAGGCAACCTATAACAATACT
EYPP1v1 193b64ba-001 RS1678 RS1496 Gdf1__ENSMUST00000207684__601__30__0.6__73.3194__1 RS2299 T7p 193b64ba-025	TGACCATGTATTGGTCTACTATGTGTGGGTTGAGGTGTAATAGGTAATGAGTTAGAGGTGACACGCTTAGCTCCCACCCCCCTGTATCTTCATTATTGGTGGATGGTAAGGTCCCTATAGTGAGTCGTATTAAGGCAACCTATAACAATACT
EYPP1v1 193b64ba-001 RS2462 Gdf1__ENSMUST00000207684__877__30__0.6__74.6662__1 RS1496 RS1678 T7p 193b64ba-025	TGACCATGTATTGGTCTACTATGGATGTTGAGGAGAGTGTTTGGACCAACTTCTACCCTGGGCTCCGTGTGAAGGTAATGAGTTAGAGGTGATGTGTGGGTTGAGGTGTAATCCCTATAGTGAGTCGTATTAAGGCAACCTATAACAATACT
EYPP1v1 193b64ba-001 RS1641 RS1404 Gdf10__ENSMUST00000168727__2157__30__0.53333__72.7989__1 RS1496 T7p 193b64ba-025	TGACCATGTATTGGTCTACTATATGAGAAGAGAAGGGAGATGTTATGGAGATTGATAGGGAAATACTCACTCGTGCCATGGGTTAGGCCCTAAGGTAATGAGTTAGAGGTGACCCTATAGTGAGTCGTATTAAGGCAACCTATAACAATACT
EYPP1v1 193b64ba-001 RS2462 Gdf10__ENSMUST00000168727__675__30__0.5__71.2634__1 RS1496 RS1404 T7p 193b64ba-025	TGACCATGTATTGGTCTACTATGGATGTTGAGGAGAGTGTTTAGAAGTGGAAGGCGGCTGTGAGGATCATTAAGGTAATGAGTTAGAGGTGAGTTATGGAGATTGATAGGGACCCTATAGTGAGTCGTATTAAGGCAACCTATAACAATACT
EYPP1v1 193b64ba-001 RS1404 RS1641 Gdf10__ENSMUST00000168727__894__30__0.56667__73.5793__1 RS2462 T7p 193b64ba-025	TGACCATGTATTGGTCTACTAGTTATGGAGATTGATAGGGATATGAGAAGAGAAGGGAGATATTGAGGAGATGTCCTTGGCCTGCCACAGGATGGATGTTGAGGAGAGTGTTCCCTATAGTGAGTCGTATTAAGGCAACCTATAACAATACT
EYPP1v1 193b64ba-001 RS1641 Gdf10__ENSMUST00000168727__4215__30__0.4__65.3322__1 RS1496 RS2462 T7p 193b64ba-025	TGACCATGTATTGGTCTACTATATGAGAAGAGAAGGGAGATCCTACAGGGATGTATTTTTGTTCCTCTGAAAAGGTAATGAGTTAGAGGTGATGGATGTTGAGGAGAGTGTTCCCTATAGTGAGTCGTATTAAGGCAACCTATAACAATACT
EYPP1v1 193b64ba-001 RS1404 RS1496 Gdf10__ENSMUST00000168727__1855__30__0.6__74.1172__0.92857 RS1641 T7p 193b64ba-025	TGACCATGTATTGGTCTACTAGTTATGGAGATTGATAGGGAAGGTAATGAGTTAGAGGTGAGTGGGCAGATCTTTCTTGGTCCCAGCAGGGATATGAGAAGAGAAGGGAGATCCCTATAGTGAGTCGTATTAAGGCAACCTATAACAATACT
EYPP1v1 193b64ba-001 RS1404 RS2462 Gdf10__ENSMUST00000168727__2767__30__0.5__69.9986__0.92857 RS1496 T7p 193b64ba-025	TGACCATGTATTGGTCTACTAGTTATGGAGATTGATAGGGATGGATGTTGAGGAGAGTGTTGATCGTCTGGCCCTTCCAGTTCCTATTGAAAAGGTAATGAGTTAGAGGTGACCCTATAGTGAGTCGTATTAAGGCAACCTATAACAATACT
EYPP1v1 193b64ba-001 RS1641 Gdf10__ENSMUST00000168727__3581__30__0.43333__68.7002__1 RS2462 RS1404 T7p 193b64ba-025	TGACCATGTATTGGTCTACTATATGAGAAGAGAAGGGAGATTGGAAGGACTCATTTAGCTTCCTGTGCATTATGGATGTTGAGGAGAGTGTTGTTATGGAGATTGATAGGGACCCTATAGTGAGTCGTATTAAGGCAACCTATAACAATACT
EYPP1v1 193b64ba-001 RS1496 RS2462 Gdf10__ENSMUST00000168727__2127__30__0.4__66.3311__1 RS1641 T7p 193b64ba-025	TGACCATGTATTGGTCTACTAAGGTAATGAGTTAGAGGTGATGGATGTTGAGGAGAGTGTTGTTTCTAGAATGCAGCCTGAGGGTTTTAAAATATGAGAAGAGAAGGGAGATCCCTATAGTGAGTCGTATTAAGGCAACCTATAACAATACT
EYPP1v1 193b64ba-001 RS1496 RS1404 Gdf10__ENSMUST00000168727__2827__30__0.4__65.7304__0.92857 RS1641 T7p 193b64ba-025	TGACCATGTATTGGTCTACTAAGGTAATGAGTTAGAGGTGAGTTATGGAGATTGATAGGGAACACCAATGCTGTTCATAGTAGAGTCATTGATATGAGAAGAGAAGGGAGATCCCTATAGTGAGTCGTATTAAGGCAACCTATAACAATACT
EYPP1v1 193b64ba-001 RS1404 Gdf10__ENSMUST00000168727__2332__30__0.43333__67.169__1 RS1496 RS2462 T7p 193b64ba-025	TGACCATGTATTGGTCTACTAGTTATGGAGATTGATAGGGACATACACATGCTTAGACAACCCACACCTAAAAGGTAATGAGTTAGAGGTGATGGATGTTGAGGAGAGTGTTCCCTATAGTGAGTCGTATTAAGGCAACCTATAACAATACT
EYPP1v1 193b64ba-001 RS1404 RS2462 Gdf10__ENSMUST00000168727__4049__30__0.46667__70.1196__1 RS1641 T7p 193b64ba-025	TGACCATGTATTGGTCTACTAGTTATGGAGATTGATAGGGATGGATGTTGAGGAGAGTGTTACCACAGAGTGGGGTTCACCGTTCATATTTATATGAGAAGAGAAGGGAGATCCCTATAGTGAGTCGTATTAAGGCAACCTATAACAATACT
EYPP1v1 193b64ba-001 RS1496 Gdf10__ENSMUST00000168727__3632__30__0.56667__74.9573__1 RS2462 RS1641 T7p 193b64ba-025	TGACCATGTATTGGTCTACTAAGGTAATGAGTTAGAGGTGAAGCGCCAAGTCTGCAGGTCAGCTTGAGACTATGGATGTTGAGGAGAGTGTTTATGAGAAGAGAAGGGAGATCCCTATAGTGAGTCGTATTAAGGCAACCTATAACAATACT
EYPP1v1 193b64ba-001 RS1641 Gdf10__ENSMUST00000168727__914__30__0.56667__73.3786__1 RS1496 RS1404 T7p 193b64ba-025	TGACCATGTATTGGTCTACTATATGAGAAGAGAAGGGAGATCCCTTCGGGCAGCCTTGATGATTGAGGAGAAAGGTAATGAGTTAGAGGTGAGTTATGGAGATTGATAGGGACCCTATAGTGAGTCGTATTAAGGCAACCTATAACAATACT
EYPP1v1 193b64ba-001 RS2462 Gdf10__ENSMUST00000168727__2281__30__0.53333__71.823__1 RS1404 RS1496 T7p 193b64ba-025	TGACCATGTATTGGTCTACTATGGATGTTGAGGAGAGTGTTGGGATGGGATCGACTCTCTCCGTTTTGCTTAGTTATGGAGATTGATAGGGAAGGTAATGAGTTAGAGGTGACCCTATAGTGAGTCGTATTAAGGCAACCTATAACAATACT
EYPP1v1 193b64ba-001 RS1404 Gdf10__ENSMUST00000168727__1475__30__0.4__65.6929__1 RS1641 RS2462 T7p 193b64ba-025	TGACCATGTATTGGTCTACTAGTTATGGAGATTGATAGGGACAAAGGATTTGGGAGAGATGATCCATTCATATATGAGAAGAGAAGGGAGATTGGATGTTGAGGAGAGTGTTCCCTATAGTGAGTCGTATTAAGGCAACCTATAACAATACT
EYPP1v1 193b64ba-001 RS1404 RS1496 Gdf10__ENSMUST00000168727__1000__30__0.6__73.8144__1 RS1641 T7p 193b64ba-025	TGACCATGTATTGGTCTACTAGTTATGGAGATTGATAGGGAAGGTAATGAGTTAGAGGTGAGATATAGGGCATGTGGGAACTGGGCCGTGGATATGAGAAGAGAAGGGAGATCCCTATAGTGAGTCGTATTAAGGCAACCTATAACAATACT
EYPP1v1 193b64ba-001 RS2462 Gdf10__ENSMUST00000168727__3442__30__0.56667__72.5513__1 RS1496 RS1404 T7p 193b64ba-025	TGACCATGTATTGGTCTACTATGGATGTTGAGGAGAGTGTTGGAGCATCTCAGGGGATGGGATGTGAGGATAAGGTAATGAGTTAGAGGTGAGTTATGGAGATTGATAGGGACCCTATAGTGAGTCGTATTAAGGCAACCTATAACAATACT
EYPP1v1 193b64ba-001 RS1641 Gdf10__ENSMUST00000168727__3529__30__0.6__74.1712__1 RS2462 RS1404 T7p 193b64ba-025	TGACCATGTATTGGTCTACTATATGAGAAGAGAAGGGAGATGTGTCACGTGCTGCAGGCAGGTCATAGTCCATGGATGTTGAGGAGAGTGTTGTTATGGAGATTGATAGGGACCCTATAGTGAGTCGTATTAAGGCAACCTATAACAATACT
EYPP1v1 193b64ba-001 RS1641 RS2462 Gdf10__ENSMUST00000168727__4750__30__0.46667__68.7002__1 RS1496 T7p 193b64ba-025	TGACCATGTATTGGTCTACTATATGAGAAGAGAAGGGAGATTGGATGTTGAGGAGAGTGTTATTTGGTGTATGTAGTGGAACCCTGGAACCAAGGTAATGAGTTAGAGGTGACCCTATAGTGAGTCGTATTAAGGCAACCTATAACAATACT
EYPP1v1 193b64ba-001 RS1496 RS1404 Gdf10__ENSMUST00000168727__605__30__0.56667__73.8871__1 RS1641 T7p 193b64ba-025	TGACCATGTATTGGTCTACTAAGGTAATGAGTTAGAGGTGAGTTATGGAGATTGATAGGGAGCTTTTGGTCGATCATTTCCAGCCGGGCACATATGAGAAGAGAAGGGAGATCCCTATAGTGAGTCGTATTAAGGCAACCTATAACAATACT
EYPP1v1 193b64ba-001 RS2462 Gdf10__ENSMUST00000168727__1809__30__0.6__74.3088__1 RS1404 RS1496 T7p 193b64ba-025	TGACCATGTATTGGTCTACTATGGATGTTGAGGAGAGTGTTTCTAGCACCTGGAACCTCCCCGAGTCAAGCAGTTATGGAGATTGATAGGGAAGGTAATGAGTTAGAGGTGACCCTATAGTGAGTCGTATTAAGGCAACCTATAACAATACT
EYPP1v1 193b64ba-001 RS1404 Gdf10__ENSMUST00000168727__1070__30__0.53333__69.9509__1 RS1641 RS2462 T7p 193b64ba-025	TGACCATGTATTGGTCTACTAGTTATGGAGATTGATAGGGAGGTCGTATCTCTGTAGCGACACTGCTACACATATGAGAAGAGAAGGGAGATTGGATGTTGAGGAGAGTGTTCCCTATAGTGAGTCGTATTAAGGCAACCTATAACAATACT
EYPP1v1 193b64ba-001 RS2462 RS1496 Gdf10__ENSMUST00000168727__3733__30__0.53333__71.6262__1 RS1641 T7p 193b64ba-025	TGACCATGTATTGGTCTACTATGGATGTTGAGGAGAGTGTTAGGTAATGAGTTAGAGGTGAGAAGAAAGGGCGGGATCATTTCAAGCCCTGATATGAGAAGAGAAGGGAGATCCCTATAGTGAGTCGTATTAAGGCAACCTATAACAATACT
EYPP1v1 193b64ba-001 RS1404 RS1496 Gdf10__ENSMUST00000168727__3362__30__0.5__72.0877__1 RS1641 T7p 193b64ba-025	TGACCATGTATTGGTCTACTAGTTATGGAGATTGATAGGGAAGGTAATGAGTTAGAGGTGATGGATGCTCTTGCAGTTCACCAAGACCACAATATGAGAAGAGAAGGGAGATCCCTATAGTGAGTCGTATTAAGGCAACCTATAACAATACT
EYPP1v1 193b64ba-001 RS1496 Gdf10__ENSMUST00000168727__3884__30__0.6__73.9315__1 RS2462 RS1404 T7p 193b64ba-025	TGACCATGTATTGGTCTACTAAGGTAATGAGTTAGAGGTGAGCAGGCCTTTGAGAATCCCAGTGGTCTCCCATGGATGTTGAGGAGAGTGTTGTTATGGAGATTGATAGGGACCCTATAGTGAGTCGTATTAAGGCAACCTATAACAATACT
EYPP1v1 193b64ba-001 RS1641 Gdf10__ENSMUST00000168727__4280__30__0.6__74.0053__1 RS1404 RS2462 T7p 193b64ba-025	TGACCATGTATTGGTCTACTATATGAGAAGAGAAGGGAGATCAAGGGCCAACTGGGAGCAGGTTCTCAGTCAGTTATGGAGATTGATAGGGATGGATGTTGAGGAGAGTGTTCCCTATAGTGAGTCGTATTAAGGCAACCTATAACAATACT
EYPP1v1 193b64ba-001 RS2462 RS1496 Gdf10__ENSMUST00000168727__4861__30__0.46667__70.4237__1 RS1641 T7p 193b64ba-025	TGACCATGTATTGGTCTACTATGGATGTTGAGGAGAGTGTTAGGTAATGAGTTAGAGGTGATGACATGGGCGATAGCAGCTGAATTTAGCTATATGAGAAGAGAAGGGAGATCCCTATAGTGAGTCGTATTAAGGCAACCTATAACAATACT
EYPP1v1 193b64ba-001 RS1496 RS1641 Gdf10__ENSMUST00000168727__1662__30__0.46667__69.9468__1 RS1404 T7p 193b64ba-025	TGACCATGTATTGGTCTACTAAGGTAATGAGTTAGAGGTGATATGAGAAGAGAAGGGAGATACCGCATTCCGATTTTCATCCAGGAAAAGGAGTTATGGAGATTGATAGGGACCCTATAGTGAGTCGTATTAAGGCAACCTATAACAATACT
EYPP1v1 193b64ba-001 RS1496 RS1404 Gdf10__ENSMUST00000168727__1985__30__0.56667__73.2813__0.92857 RS2462 T7p 193b64ba-025	TGACCATGTATTGGTCTACTAAGGTAATGAGTTAGAGGTGAGTTATGGAGATTGATAGGGAGGCCTTGAAAAGTGTGGGCAGGGATGATGGATGGATGTTGAGGAGAGTGTTCCCTATAGTGAGTCGTATTAAGGCAACCTATAACAATACT
EYPP1v1 193b64ba-001 RS1404 RS2462 Gdf10__ENSMUST00000168727__685__30__0.53333__72.624__1 RS1641 T7p 193b64ba-025	TGACCATGTATTGGTCTACTAGTTATGGAGATTGATAGGGATGGATGTTGAGGAGAGTGTTAGGTTCTGAGTAGAAGTGGAAGGCGGCTGTATATGAGAAGAGAAGGGAGATCCCTATAGTGAGTCGTATTAAGGCAACCTATAACAATACT
EYPP1v1 193b64ba-001 RS1496 RS1641 Gdf10__ENSMUST00000168727__1784__30__0.6__74.8241__0.92857 RS2462 T7p 193b64ba-025	TGACCATGTATTGGTCTACTAAGGTAATGAGTTAGAGGTGATATGAGAAGAGAAGGGAGATCAAGCCCTGGCTCCAAGATTGCCACTCTGCATGGATGTTGAGGAGAGTGTTCCCTATAGTGAGTCGTATTAAGGCAACCTATAACAATACT
EYPP1v1 193b64ba-001 RS1404 RS1641 Gdf10__ENSMUST00000168727__796__30__0.56667__74.4669__1 RS1496 T7p 193b64ba-025	TGACCATGTATTGGTCTACTAGTTATGGAGATTGATAGGGATATGAGAAGAGAAGGGAGATACTGCGGAAGATTAGGTGCAAGCGTGCAGGAAGGTAATGAGTTAGAGGTGACCCTATAGTGAGTCGTATTAAGGCAACCTATAACAATACT
EYPP1v1 193b64ba-001 RS1404 Gdf10__ENSMUST00000168727__4436__30__0.46667__67.4172__1 RS1496 RS2462 T7p 193b64ba-025	TGACCATGTATTGGTCTACTAGTTATGGAGATTGATAGGGACACACAGCTTTCTGATCTATTCTGAGCCTCAAGGTAATGAGTTAGAGGTGATGGATGTTGAGGAGAGTGTTCCCTATAGTGAGTCGTATTAAGGCAACCTATAACAATACT
EYPP1v1 193b64ba-001 RS2462 RS1641 Gdf10__ENSMUST00000168727__2817__30__0.43333__67.4536__1 RS1404 T7p 193b64ba-025	TGACCATGTATTGGTCTACTATGGATGTTGAGGAGAGTGTTTATGAGAAGAGAAGGGAGATTGTTCATAGTAGAGTCATTGGGGTCACCTTAGTTATGGAGATTGATAGGGACCCTATAGTGAGTCGTATTAAGGCAACCTATAACAATACT
EYPP1v1 193b64ba-001 RS2462 Gdf10__ENSMUST00000168727__2847__30__0.5__70.4395__0.92857 RS1496 RS1641 T7p 193b64ba-025	TGACCATGTATTGGTCTACTATGGATGTTGAGGAGAGTGTTCTGTAAGGAAAGCCAGCATCACACCAATGCAAGGTAATGAGTTAGAGGTGATATGAGAAGAGAAGGGAGATCCCTATAGTGAGTCGTATTAAGGCAACCTATAACAATACT
EYPP1v1 193b64ba-001 RS1641 RS1404 Gdf10__ENSMUST00000168727__4009__30__0.6__74.7694__1 RS1496 T7p 193b64ba-025	TGACCATGTATTGGTCTACTATATGAGAAGAGAAGGGAGATGTTATGGAGATTGATAGGGATACTATGCAGCCTTCATGGGCCTGACCCCCAAGGTAATGAGTTAGAGGTGACCCTATAGTGAGTCGTATTAAGGCAACCTATAACAATACT
EYPP1v1 193b64ba-001 RS1496 RS1404 Gdf10__ENSMUST00000168727__3147__30__0.56667__74.1879__1 RS2462 T7p 193b64ba-025	TGACCATGTATTGGTCTACTAAGGTAATGAGTTAGAGGTGAGTTATGGAGATTGATAGGGAAGCCCAAATGGATGTGGTGGTTGGGTGAGGATGGATGTTGAGGAGAGTGTTCCCTATAGTGAGTCGTATTAAGGCAACCTATAACAATACT
EYPP1v1 193b64ba-001 RS2462 RS1404 Gdf10__ENSMUST00000168727__1865__30__0.5__72.382__1 RS1641 T7p 193b64ba-025	TGACCATGTATTGGTCTACTATGGATGTTGAGGAGAGTGTTGTTATGGAGATTGATAGGGATTGCGATGTGGTGGGCAGATCTTTCTTGGTATATGAGAAGAGAAGGGAGATCCCTATAGTGAGTCGTATTAAGGCAACCTATAACAATACT
EYPP1v1 193b64ba-001 RS1641 Gdf10__ENSMUST00000168727__1772__30__0.6__74.5141__0.92857 RS1496 RS2462 T7p 193b64ba-025	TGACCATGTATTGGTCTACTATATGAGAAGAGAAGGGAGATCCAAGATTGCCACTCTGCAGGGCAGGGATGAAGGTAATGAGTTAGAGGTGATGGATGTTGAGGAGAGTGTTCCCTATAGTGAGTCGTATTAAGGCAACCTATAACAATACT
EYPP1v1 193b64ba-001 RS1641 RS1496 Gdf10__ENSMUST00000168727__1568__30__0.56667__73.6339__0.78571 RS1404 T7p 193b64ba-025	TGACCATGTATTGGTCTACTATATGAGAAGAGAAGGGAGATAGGTAATGAGTTAGAGGTGACAGCTCTGACGATGCTCTGGATGGTGGCATAGTTATGGAGATTGATAGGGACCCTATAGTGAGTCGTATTAAGGCAACCTATAACAATACT
EYPP1v1 193b64ba-001 RS1496 RS1404 Gdf10__ENSMUST00000168727__806__30__0.5__71.3965__1 RS2462 T7p 193b64ba-025	TGACCATGTATTGGTCTACTAAGGTAATGAGTTAGAGGTGAGTTATGGAGATTGATAGGGATCTGGGAAAGACTGCGGAAGATTAGGTGCAATGGATGTTGAGGAGAGTGTTCCCTATAGTGAGTCGTATTAAGGCAACCTATAACAATACT
EYPP1v1 193b64ba-001 RS2462 RS1641 Gdf10__ENSMUST00000168727__3864__30__0.4__65.8848__1 RS1404 T7p 193b64ba-025	TGACCATGTATTGGTCTACTATGGATGTTGAGGAGAGTGTTTATGAGAAGAGAAGGGAGATGTGGTCTCCCAGAAATTACAAATGTCAGAAAGTTATGGAGATTGATAGGGACCCTATAGTGAGTCGTATTAAGGCAACCTATAACAATACT
EYPP1v1 193b64ba-001 RS1496 RS1641 Gdf10__ENSMUST00000168727__1885__30__0.46667__69.942__1 RS2462 T7p 193b64ba-025	TGACCATGTATTGGTCTACTAAGGTAATGAGTTAGAGGTGATATGAGAAGAGAAGGGAGATAGCACGGAAGAACTGAAGAATTGCGATGTGATGGATGTTGAGGAGAGTGTTCCCTATAGTGAGTCGTATTAAGGCAACCTATAACAATACT
EYPP1v1 193b64ba-001 RS1641 Gdf10__ENSMUST00000168727__1360__30__0.53333__70.9189__1 RS1496 RS1404 T7p 193b64ba-025	TGACCATGTATTGGTCTACTATATGAGAAGAGAAGGGAGATCATCGTCTTCTCGTCAAAGTCCAGCACCTGAAGGTAATGAGTTAGAGGTGAGTTATGGAGATTGATAGGGACCCTATAGTGAGTCGTATTAAGGCAACCTATAACAATACT
EYPP1v1 193b64ba-001 RS1496 RS2462 Gdf10__ENSMUST00000168727__2857__30__0.43333__66.4568__1 RS1404 T7p 193b64ba-025	TGACCATGTATTGGTCTACTAAGGTAATGAGTTAGAGGTGATGGATGTTGAGGAGAGTGTTGGAATAATCACTGTAAGGAAAGCCAGCATCAGTTATGGAGATTGATAGGGACCCTATAGTGAGTCGTATTAAGGCAACCTATAACAATACT
EYPP1v1 193b64ba-001 RS1404 Gdf10__ENSMUST00000168727__2949__30__0.56667__73.4982__1 RS1641 RS2462 T7p 193b64ba-025	TGACCATGTATTGGTCTACTAGTTATGGAGATTGATAGGGATTGTGCCCCTATCCCTGGCTGAAGGGATTGATATGAGAAGAGAAGGGAGATTGGATGTTGAGGAGAGTGTTCCCTATAGTGAGTCGTATTAAGGCAACCTATAACAATACT
EYPP1v1 193b64ba-001 RS1496 Gdf10__ENSMUST00000168727__2116__30__0.4__67.3348__0.92857 RS1641 RS2462 T7p 193b64ba-025	TGACCATGTATTGGTCTACTAAGGTAATGAGTTAGAGGTGAGCAGCCTGAGGGTTTTAAAACAGCATTTAAATATGAGAAGAGAAGGGAGATTGGATGTTGAGGAGAGTGTTCCCTATAGTGAGTCGTATTAAGGCAACCTATAACAATACT
EYPP1v1 193b64ba-001 RS1496 Gdf10__ENSMUST00000168727__3894__30__0.53333__73.183__1 RS1404 RS1641 T7p 193b64ba-025	TGACCATGTATTGGTCTACTAAGGTAATGAGTTAGAGGTGATGGAGAGGTTGCAGGCCTTTGAGAATCCCAAGTTATGGAGATTGATAGGGATATGAGAAGAGAAGGGAGATCCCTATAGTGAGTCGTATTAAGGCAACCTATAACAATACT
EYPP1v1 193b64ba-001 RS1496 RS2462 Gdf10__ENSMUST00000168727__4655__30__0.4__65.2689__1 RS1404 T7p 193b64ba-025	TGACCATGTATTGGTCTACTAAGGTAATGAGTTAGAGGTGATGGATGTTGAGGAGAGTGTTCCTCTTTCATCAAAACTTCTCCGCTTAAAGAGTTATGGAGATTGATAGGGACCCTATAGTGAGTCGTATTAAGGCAACCTATAACAATACT
EYPP1v1 193b64ba-001 RS1641 Gdf10__ENSMUST00000168727__538__30__0.46667__68.7244__1 RS2462 RS1404 T7p 193b64ba-025	TGACCATGTATTGGTCTACTATATGAGAAGAGAAGGGAGATACCTCTTCGGTTGTACTTCTCATAGAGCCTATGGATGTTGAGGAGAGTGTTGTTATGGAGATTGATAGGGACCCTATAGTGAGTCGTATTAAGGCAACCTATAACAATACT
EYPP1v1 193b64ba-001 RS1641 Gdf10__ENSMUST00000168727__2897__30__0.46667__69.6655__1 RS2462 RS1496 T7p 193b64ba-025	TGACCATGTATTGGTCTACTATATGAGAAGAGAAGGGAGATACCTCTTTTCTCCTTGACAATTGCCCAACCATGGATGTTGAGGAGAGTGTTAGGTAATGAGTTAGAGGTGACCCTATAGTGAGTCGTATTAAGGCAACCTATAACAATACT
EYPP1v1 193b64ba-001 RS1496 Gdf10__ENSMUST00000168727__2928__30__0.56667__73.7371__1 RS1404 RS1641 T7p 193b64ba-025	TGACCATGTATTGGTCTACTAAGGTAATGAGTTAGAGGTGAAAGGGATTGTGGTGCGTCTGTCTCAGGCTGAGTTATGGAGATTGATAGGGATATGAGAAGAGAAGGGAGATCCCTATAGTGAGTCGTATTAAGGCAACCTATAACAATACT
EYPP1v1 193b64ba-001 RS2462 RS1404 Gdf10__ENSMUST00000168727__2322__30__0.4__65.7345__1 RS1496 T7p 193b64ba-025	TGACCATGTATTGGTCTACTATGGATGTTGAGGAGAGTGTTGTTATGGAGATTGATAGGGACTTAGACAACCCACACCTAACTTGCATTATAAGGTAATGAGTTAGAGGTGACCCTATAGTGAGTCGTATTAAGGCAACCTATAACAATACT
EYPP1v1 193b64ba-001 RS1641 Gdf10__ENSMUST00000168727__1995__30__0.43333__68.0017__1 RS1404 RS2462 T7p 193b64ba-025	TGACCATGTATTGGTCTACTATATGAGAAGAGAAGGGAGATGTTATTTCTAGGCCTTGAAAAGTGTGGGCAAGTTATGGAGATTGATAGGGATGGATGTTGAGGAGAGTGTTCCCTATAGTGAGTCGTATTAAGGCAACCTATAACAATACT
EYPP1v1 193b64ba-001 RS1641 RS1496 Gdf10__ENSMUST00000168727__1712__30__0.56667__72.4702__1 RS2462 T7p 193b64ba-025	TGACCATGTATTGGTCTACTATATGAGAAGAGAAGGGAGATAGGTAATGAGTTAGAGGTGACTTACCGACAGGCACAGGTCTCTACGGACAATGGATGTTGAGGAGAGTGTTCCCTATAGTGAGTCGTATTAAGGCAACCTATAACAATACT
EYPP1v1 193b64ba-001 RS1641 RS1496 Gdf10__ENSMUST00000168727__2907__30__0.5__70.6436__1 RS1404 T7p 193b64ba-025	TGACCATGTATTGGTCTACTATATGAGAAGAGAAGGGAGATAGGTAATGAGTTAGAGGTGACTCAGGCTGCACCTCTTTTCTCCTTGACAAAGTTATGGAGATTGATAGGGACCCTATAGTGAGTCGTATTAAGGCAACCTATAACAATACT
EYPP1v1 193b64ba-001 RS1404 RS1496 Gdf10__ENSMUST00000168727__4336__30__0.56667__73.829__1 RS2462 T7p 193b64ba-025	TGACCATGTATTGGTCTACTAGTTATGGAGATTGATAGGGAAGGTAATGAGTTAGAGGTGATAAGCAGTGTGCTGTCTGGGCACTGTCACCATGGATGTTGAGGAGAGTGTTCCCTATAGTGAGTCGTATTAAGGCAACCTATAACAATACT
EYPP1v1 193b64ba-001 RS1404 Gdf10__ENSMUST00000168727__3106__30__0.56667__72.8124__0.78571 RS1641 RS2462 T7p 193b64ba-025	TGACCATGTATTGGTCTACTAGTTATGGAGATTGATAGGGACAGTTCCTTGTCTCCTTCCTCGCCTCACCTATATGAGAAGAGAAGGGAGATTGGATGTTGAGGAGAGTGTTCCCTATAGTGAGTCGTATTAAGGCAACCTATAACAATACT
EYPP1v1 193b64ba-001 RS2462 Gdf10__ENSMUST00000168727__1060__30__0.53333__70.8835__1 RS1641 RS1496 T7p 193b64ba-025	TGACCATGTATTGGTCTACTATGGATGTTGAGGAGAGTGTTCTGTAGCGACACTGCTACACTGTTGGGTTCATATGAGAAGAGAAGGGAGATAGGTAATGAGTTAGAGGTGACCCTATAGTGAGTCGTATTAAGGCAACCTATAACAATACT
EYPP1v1 193b64ba-001 RS1404 Gdf10__ENSMUST00000168727__4466__30__0.53333__73.8233__1 RS1641 RS1496 T7p 193b64ba-025	TGACCATGTATTGGTCTACTAGTTATGGAGATTGATAGGGAAACACGTGCATCGGAATGACCTGCTGGGATATATGAGAAGAGAAGGGAGATAGGTAATGAGTTAGAGGTGACCCTATAGTGAGTCGTATTAAGGCAACCTATAACAATACT
EYPP1v1 193b64ba-001 RS1496 Gdf10__ENSMUST00000168727__4029__30__0.43333__65.7051__1 RS2462 RS1404 T7p 193b64ba-025	TGACCATGTATTGGTCTACTAAGGTAATGAGTTAGAGGTGAGTTCATATTTCCCCCATGAGTACTATGCAGATGGATGTTGAGGAGAGTGTTGTTATGGAGATTGATAGGGACCCTATAGTGAGTCGTATTAAGGCAACCTATAACAATACT
EYPP1v1 193b64ba-001 RS1404 Gdf10__ENSMUST00000168727__2837__30__0.46667__70.7493__1 RS2462 RS1641 T7p 193b64ba-025	TGACCATGTATTGGTCTACTAGTTATGGAGATTGATAGGGAAGCCAGCATCACACCAATGCTGTTCATAGTATGGATGTTGAGGAGAGTGTTTATGAGAAGAGAAGGGAGATCCCTATAGTGAGTCGTATTAAGGCAACCTATAACAATACT
EYPP1v1 193b64ba-001 RS1641 Gdf10__ENSMUST00000168727__2037__30__0.43333__68.8413__1 RS1496 RS2462 T7p 193b64ba-025	TGACCATGTATTGGTCTACTATATGAGAAGAGAAGGGAGATTTTGAGAGGACAAATGCCTGGAGTTGACATAAGGTAATGAGTTAGAGGTGATGGATGTTGAGGAGAGTGTTCCCTATAGTGAGTCGTATTAAGGCAACCTATAACAATACT
EYPP1v1 193b64ba-001 RS1404 Gdf10__ENSMUST00000168727__3518__30__0.6__74.8007__1 RS1641 RS1496 T7p 193b64ba-025	TGACCATGTATTGGTCTACTAGTTATGGAGATTGATAGGGATGCAGGCAGGTCATAGTCCCTCCTTGCCTGATATGAGAAGAGAAGGGAGATAGGTAATGAGTTAGAGGTGACCCTATAGTGAGTCGTATTAAGGCAACCTATAACAATACT
EYPP1v1 193b64ba-001 RS2462 RS1404 Gdf10__ENSMUST00000168727__2567__30__0.4__65.3576__1 RS1496 T7p 193b64ba-025	TGACCATGTATTGGTCTACTATGGATGTTGAGGAGAGTGTTGTTATGGAGATTGATAGGGAATATTCCATTTTAATGCTAGCCCAGGGTAGAAGGTAATGAGTTAGAGGTGACCCTATAGTGAGTCGTATTAAGGCAACCTATAACAATACT
EYPP1v1 193b64ba-001 RS1641 RS2462 Gdf10__ENSMUST00000168727__1251__30__0.53333__72.2091__1 RS1404 T7p 193b64ba-025	TGACCATGTATTGGTCTACTATATGAGAAGAGAAGGGAGATTGGATGTTGAGGAGAGTGTTGGACTGGACCAGAACTCGTGCTTGTGGAAAAGTTATGGAGATTGATAGGGACCCTATAGTGAGTCGTATTAAGGCAACCTATAACAATACT
EYPP1v1 193b64ba-001 RS1641 RS1496 Gdf10__ENSMUST00000168727__2887__30__0.53333__73.8181__1 RS2462 T7p 193b64ba-025	TGACCATGTATTGGTCTACTATATGAGAAGAGAAGGGAGATAGGTAATGAGTTAGAGGTGATCCTTGACAATTGCCCAACCCAGGGCTTCTATGGATGTTGAGGAGAGTGTTCCCTATAGTGAGTCGTATTAAGGCAACCTATAACAATACT
EYPP1v1 193b64ba-001 RS1404 Gdf10__ENSMUST00000168727__1905__30__0.53333__70.5888__1 RS1641 RS1496 T7p 193b64ba-025	TGACCATGTATTGGTCTACTAGTTATGGAGATTGATAGGGAGTCTTTACAGAGCTACCACCAGCACGGAAGATATGAGAAGAGAAGGGAGATAGGTAATGAGTTAGAGGTGACCCTATAGTGAGTCGTATTAAGGCAACCTATAACAATACT
EYPP1v1 193b64ba-001 RS1496 RS1404 Gdf10__ENSMUST00000168727__1548__30__0.56667__74.5897__1 RS2462 T7p 193b64ba-025	TGACCATGTATTGGTCTACTAAGGTAATGAGTTAGAGGTGAGTTATGGAGATTGATAGGGAATGGTGGCATGGTTGGATGGGCGGACAATCATGGATGTTGAGGAGAGTGTTCCCTATAGTGAGTCGTATTAAGGCAACCTATAACAATACT
EYPP1v1 193b64ba-001 RS2462 Gdf10__ENSMUST00000168727__4019__30__0.56667__71.9966__1 RS1641 RS1404 T7p 193b64ba-025	TGACCATGTATTGGTCTACTATGGATGTTGAGGAGAGTGTTCCCCCATGAGTACTATGCAGCCTTCATGGGATATGAGAAGAGAAGGGAGATGTTATGGAGATTGATAGGGACCCTATAGTGAGTCGTATTAAGGCAACCTATAACAATACT
EYPP1v1 193b64ba-001 RS1641 Gdf10__ENSMUST00000168727__2640__30__0.46667__68.6398__1 RS2462 RS1496 T7p 193b64ba-025	TGACCATGTATTGGTCTACTATATGAGAAGAGAAGGGAGATACAGACACTTGCCAATCAACTAGGTTAGGGATGGATGTTGAGGAGAGTGTTAGGTAATGAGTTAGAGGTGACCCTATAGTGAGTCGTATTAAGGCAACCTATAACAATACT
EYPP1v1 193b64ba-001 RS1496 RS1641 Gdf10__ENSMUST00000168727__2537__30__0.46667__67.3067__1 RS1404 T7p 193b64ba-025	TGACCATGTATTGGTCTACTAAGGTAATGAGTTAGAGGTGATATGAGAAGAGAAGGGAGATGGACTTACAGGCTGGAGAAGGGAATAATTGAGTTATGGAGATTGATAGGGACCCTATAGTGAGTCGTATTAAGGCAACCTATAACAATACT
EYPP1v1 193b64ba-001 RS2283 RS1520 Gdf11__ENSMUST00000026408__3830__30__0.56667__72.5036__1 RS1953 T7p 193b64ba-025	TGACCATGTATTGGTCTACTAGTGGTATGAATGAAATGGGTTTAGGAAGGATGTTGTAGGATTCCCCTGTCAGCCCATACTCCTCAGACACATGAATGGGAGTTGAGGAAATCCCTATAGTGAGTCGTATTAAGGCAACCTATAACAATACT
EYPP1v1 193b64ba-001 RS2397 Gdf11__ENSMUST00000026408__2577__30__0.46667__69.6563__1 RS1953 RS1520 T7p 193b64ba-025	TGACCATGTATTGGTCTACTAAGGTTAGTTTGGGAGTGGAAACATGCCTTTCCCTATTGTACTGTCCCCTTATGAATGGGAGTTGAGGAAATTTAGGAAGGATGTTGTAGGACCCTATAGTGAGTCGTATTAAGGCAACCTATAACAATACT
EYPP1v1 193b64ba-001 RS2283 Gdf11__ENSMUST00000026408__2168__30__0.46667__68.6229__1 RS1520 RS2397 T7p 193b64ba-025	TGACCATGTATTGGTCTACTAGTGGTATGAATGAAATGGGTACGAATAAGGTAGGCCTGAGGGGTAGTTTAATTAGGAAGGATGTTGTAGGAAGGTTAGTTTGGGAGTGGAACCCTATAGTGAGTCGTATTAAGGCAACCTATAACAATACT
EYPP1v1 193b64ba-001 RS2283 RS1953 Gdf11__ENSMUST00000026408__2840__30__0.4__65.6079__1 RS2397 T7p 193b64ba-025	TGACCATGTATTGGTCTACTAGTGGTATGAATGAAATGGGTTGAATGGGAGTTGAGGAAATCCACAGCGAGAGGTATTTTATGTCCATAAAAAGGTTAGTTTGGGAGTGGAACCCTATAGTGAGTCGTATTAAGGCAACCTATAACAATACT
EYPP1v1 193b64ba-001 RS1520 RS1953 Gdf11__ENSMUST00000026408__3850__30__0.56667__73.4126__1 RS2283 T7p 193b64ba-025	TGACCATGTATTGGTCTACTATTAGGAAGGATGTTGTAGGATGAATGGGAGTTGAGGAAATTCCCTTTCCTGGCATTCCAGTTCCCCTGTCAGTGGTATGAATGAAATGGGTCCCTATAGTGAGTCGTATTAAGGCAACCTATAACAATACT
EYPP1v1 193b64ba-001 RS1953 RS2397 Gdf11__ENSMUST00000026408__1660__30__0.5__70.3301__0.97835 RS1520 T7p 193b64ba-025	TGACCATGTATTGGTCTACTATGAATGGGAGTTGAGGAAATAGGTTAGTTTGGGAGTGGAACAAGCCTCTCACCTTGCTGTGGAAAAACAGATTAGGAAGGATGTTGTAGGACCCTATAGTGAGTCGTATTAAGGCAACCTATAACAATACT
EYPP1v1 193b64ba-001 RS2283 Gdf11__ENSMUST00000026408__2238__30__0.5__70.8064__1 RS1520 RS2397 T7p 193b64ba-025	TGACCATGTATTGGTCTACTAGTGGTATGAATGAAATGGGTGCTCTTTGGTCTCTTGGCTGAGGGGAATTTATTAGGAAGGATGTTGTAGGAAGGTTAGTTTGGGAGTGGAACCCTATAGTGAGTCGTATTAAGGCAACCTATAACAATACT
EYPP1v1 193b64ba-001 RS1953 Gdf11__ENSMUST00000026408__2188__30__0.46667__67.7865__1 RS2283 RS2397 T7p 193b64ba-025	TGACCATGTATTGGTCTACTATGAATGGGAGTTGAGGAAATCCCTCTGGCTAAATAATGCCACGAATAAGGAGTGGTATGAATGAAATGGGTAGGTTAGTTTGGGAGTGGAACCCTATAGTGAGTCGTATTAAGGCAACCTATAACAATACT
EYPP1v1 193b64ba-001 RS1953 Gdf11__ENSMUST00000026408__591__30__0.6__74.8945__0.93381 RS1520 RS2283 T7p 193b64ba-025	TGACCATGTATTGGTCTACTATGAATGGGAGTTGAGGAAATAAGATCTGCAGGTAGACTGTGGCTGGGCGGATTAGGAAGGATGTTGTAGGAGTGGTATGAATGAAATGGGTCCCTATAGTGAGTCGTATTAAGGCAACCTATAACAATACT
EYPP1v1 193b64ba-001 RS2397 RS1953 Gdf11__ENSMUST00000026408__3800__30__0.4__66.4023__1 RS1520 T7p 193b64ba-025	TGACCATGTATTGGTCTACTAAGGTTAGTTTGGGAGTGGAATGAATGGGAGTTGAGGAAATCCTTAACAAACAAAGGCAATCACACACATGATTAGGAAGGATGTTGTAGGACCCTATAGTGAGTCGTATTAAGGCAACCTATAACAATACT
EYPP1v1 193b64ba-001 RS2397 Gdf11__ENSMUST00000026408__2657__30__0.46667__70.1016__1 RS1520 RS2283 T7p 193b64ba-025	TGACCATGTATTGGTCTACTAAGGTTAGTTTGGGAGTGGAATAATATCTTGCCTGCTTCCCAAGCCTTCCAATTAGGAAGGATGTTGTAGGAGTGGTATGAATGAAATGGGTCCCTATAGTGAGTCGTATTAAGGCAACCTATAACAATACT
EYPP1v1 193b64ba-001 RS2283 RS2397 Gdf11__ENSMUST00000026408__919__30__0.6__73.8989__1 RS1953 T7p 193b64ba-025	TGACCATGTATTGGTCTACTAGTGGTATGAATGAAATGGGTAGGTTAGTTTGGGAGTGGAAGTGTTCATCGCAGTCCAGGCCTAGGTTCCGATGAATGGGAGTTGAGGAAATCCCTATAGTGAGTCGTATTAAGGCAACCTATAACAATACT
EYPP1v1 193b64ba-001 RS2283 RS1953 Gdf11__ENSMUST00000026408__1731__30__0.43333__66.7983__1 RS1520 T7p 193b64ba-025	TGACCATGTATTGGTCTACTAGTGGTATGAATGAAATGGGTTGAATGGGAGTTGAGGAAATGAGGGAAAAAGCTAAGAATGGACTCTGACTATTAGGAAGGATGTTGTAGGACCCTATAGTGAGTCGTATTAAGGCAACCTATAACAATACT
EYPP1v1 193b64ba-001 RS1520 Gdf11__ENSMUST00000026408__3109__30__0.43333__67.77__1 RS2397 RS1953 T7p 193b64ba-025	TGACCATGTATTGGTCTACTATTAGGAAGGATGTTGTAGGATTCAGTTCAGTCCTGTTTCTACCAGACCATAAGGTTAGTTTGGGAGTGGAATGAATGGGAGTTGAGGAAATCCCTATAGTGAGTCGTATTAAGGCAACCTATAACAATACT
EYPP1v1 193b64ba-001 RS2397 RS1520 Gdf11__ENSMUST00000026408__1251__30__0.56667__74.2192__1 RS2283 T7p 193b64ba-025	TGACCATGTATTGGTCTACTAAGGTTAGTTTGGGAGTGGAATTAGGAAGGATGTTGTAGGATGAGGGAGGCATCCACTGTAGCCCACAACTAGTGGTATGAATGAAATGGGTCCCTATAGTGAGTCGTATTAAGGCAACCTATAACAATACT
EYPP1v1 193b64ba-001 RS1953 RS2283 Gdf11__ENSMUST00000026408__2921__30__0.53333__69.8412__1 RS2397 T7p 193b64ba-025	TGACCATGTATTGGTCTACTATGAATGGGAGTTGAGGAAATGTGGTATGAATGAAATGGGTGAGGGGTACTTGTACTCTGAAGCCTGTGACAAGGTTAGTTTGGGAGTGGAACCCTATAGTGAGTCGTATTAAGGCAACCTATAACAATACT
EYPP1v1 193b64ba-001 RS1520 Gdf11__ENSMUST00000026408__3271__30__0.46667__69.2284__1 RS1953 RS2283 T7p 193b64ba-025	TGACCATGTATTGGTCTACTATTAGGAAGGATGTTGTAGGAGGTGGAAAGGCTTAAGAACCCTTGTCTGTTATGAATGGGAGTTGAGGAAATGTGGTATGAATGAAATGGGTCCCTATAGTGAGTCGTATTAAGGCAACCTATAACAATACT
EYPP1v1 193b64ba-001 RS1520 Gdf11__ENSMUST00000026408__1611__30__0.4__65.1477__1 RS1953 RS2397 T7p 193b64ba-025	TGACCATGTATTGGTCTACTATTAGGAAGGATGTTGTAGGAGCTTACTCCCATTTCAATCTCTCTACTTGTATGAATGGGAGTTGAGGAAATAGGTTAGTTTGGGAGTGGAACCCTATAGTGAGTCGTATTAAGGCAACCTATAACAATACT
EYPP1v1 193b64ba-001 RS2397 Gdf11__ENSMUST00000026408__3810__30__0.43333__68.1566__1 RS2283 RS1520 T7p 193b64ba-025	TGACCATGTATTGGTCTACTAAGGTTAGTTTGGGAGTGGAACCTCAGACACCCTTAACAAACAAAGGCAATAGTGGTATGAATGAAATGGGTTTAGGAAGGATGTTGTAGGACCCTATAGTGAGTCGTATTAAGGCAACCTATAACAATACT
EYPP1v1 193b64ba-001 RS1953 RS2397 Gdf11__ENSMUST00000026408__3281__30__0.5__70.6351__1 RS2283 T7p 193b64ba-025	TGACCATGTATTGGTCTACTATGAATGGGAGTTGAGGAAATAGGTTAGTTTGGGAGTGGAAATGGGAAGTGGGTGGAAAGGCTTAAGAACCAGTGGTATGAATGAAATGGGTCCCTATAGTGAGTCGTATTAAGGCAACCTATAACAATACT
EYPP1v1 193b64ba-001 RS1520 RS2283 Gdf11__ENSMUST00000026408__3647__30__0.5__70.044__1 RS1953 T7p 193b64ba-025	TGACCATGTATTGGTCTACTATTAGGAAGGATGTTGTAGGAGTGGTATGAATGAAATGGGTGATAGAAAAGACCAGGAAACGGGGGGCTTAATGAATGGGAGTTGAGGAAATCCCTATAGTGAGTCGTATTAAGGCAACCTATAACAATACT
EYPP1v1 193b64ba-001 RS1520 RS2397 Gdf11__ENSMUST00000026408__2318__30__0.6__73.0333__1 RS1953 T7p 193b64ba-025	TGACCATGTATTGGTCTACTATTAGGAAGGATGTTGTAGGAAGGTTAGTTTGGGAGTGGAACTTCCCAGACCTGGGGGACTCTGGGATTTCATGAATGGGAGTTGAGGAAATCCCTATAGTGAGTCGTATTAAGGCAACCTATAACAATACT
EYPP1v1 193b64ba-001 RS2283 Gdf11__ENSMUST00000026408__3499__30__0.43333__68.3265__1 RS1520 RS2397 T7p 193b64ba-025	TGACCATGTATTGGTCTACTAGTGGTATGAATGAAATGGGTATTGTCCAACCCTTACCCTTTCCAAGATCAATTAGGAAGGATGTTGTAGGAAGGTTAGTTTGGGAGTGGAACCCTATAGTGAGTCGTATTAAGGCAACCTATAACAATACT
EYPP1v1 193b64ba-001 RS2283 RS1953 Gdf11__ENSMUST00000026408__2597__30__0.53333__73.0662__1 RS2397 T7p 193b64ba-025	TGACCATGTATTGGTCTACTAGTGGTATGAATGAAATGGGTTGAATGGGAGTTGAGGAAATCTGCTGTCACTGGCCTTGTCACATGCCTTTAAGGTTAGTTTGGGAGTGGAACCCTATAGTGAGTCGTATTAAGGCAACCTATAACAATACT
EYPP1v1 193b64ba-001 RS1953 RS2283 Gdf11__ENSMUST00000026408__2647__30__0.56667__73.0443__1 RS1520 T7p 193b64ba-025	TGACCATGTATTGGTCTACTATGAATGGGAGTTGAGGAAATGTGGTATGAATGAAATGGGTCCTGCTTCCCAAGCCTTCCAAACCAAGGAGATTAGGAAGGATGTTGTAGGACCCTATAGTGAGTCGTATTAAGGCAACCTATAACAATACT
EYPP1v1 193b64ba-001 RS1953 Gdf11__ENSMUST00000026408__3962__30__0.46667__70.058__1 RS1520 RS2397 T7p 193b64ba-025	TGACCATGTATTGGTCTACTATGAATGGGAGTTGAGGAAATAAAACTCAGAGCACCCTTTGGCCATCTTTGATTAGGAAGGATGTTGTAGGAAGGTTAGTTTGGGAGTGGAACCCTATAGTGAGTCGTATTAAGGCAACCTATAACAATACT
EYPP1v1 193b64ba-001 RS2397 RS1520 Gdf11__ENSMUST00000026408__466__30__0.6__74.5969__1 RS2283 T7p 193b64ba-025	TGACCATGTATTGGTCTACTAAGGTTAGTTTGGGAGTGGAATTAGGAAGGATGTTGTAGGAATCTGTCTGCACTGCAGGGTCCGTCTCCTGAGTGGTATGAATGAAATGGGTCCCTATAGTGAGTCGTATTAAGGCAACCTATAACAATACT
EYPP1v1 193b64ba-001 RS2397 Gdf11__ENSMUST00000026408__3561__30__0.46667__68.7282__1 RS1953 RS2283 T7p 193b64ba-025	TGACCATGTATTGGTCTACTAAGGTTAGTTTGGGAGTGGAAGGCAATAATTGAAGTGTAATGCCCCAGCTCATGAATGGGAGTTGAGGAAATGTGGTATGAATGAAATGGGTCCCTATAGTGAGTCGTATTAAGGCAACCTATAACAATACT
EYPP1v1 193b64ba-001 RS1520 RS1953 Gdf11__ENSMUST00000026408__3301__30__0.5__68.5191__1 RS2283 T7p 193b64ba-025	TGACCATGTATTGGTCTACTATTAGGAAGGATGTTGTAGGATGAATGGGAGTTGAGGAAATCTTGGGACTAGCTGCTACTAATGGGAAGTGAGTGGTATGAATGAAATGGGTCCCTATAGTGAGTCGTATTAAGGCAACCTATAACAATACT
EYPP1v1 193b64ba-001 RS1953 RS1520 Gdf11__ENSMUST00000026408__3399__30__0.4__66.133__1 RS2397 T7p 193b64ba-025	TGACCATGTATTGGTCTACTATGAATGGGAGTTGAGGAAATTTAGGAAGGATGTTGTAGGAGCATGATTGATGTTGATGGTCAAATGTGTCAAGGTTAGTTTGGGAGTGGAACCCTATAGTGAGTCGTATTAAGGCAACCTATAACAATACT
EYPP1v1 193b64ba-001 RS2283 Gdf11__ENSMUST00000026408__1147__30__0.5__69.356__1 RS1520 RS2397 T7p 193b64ba-025	TGACCATGTATTGGTCTACTAGTGGTATGAATGAAATGGGTGAGCATGTTGATTGGGGACATCTTGGTAGGATTAGGAAGGATGTTGTAGGAAGGTTAGTTTGGGAGTGGAACCCTATAGTGAGTCGTATTAAGGCAACCTATAACAATACT
EYPP1v1 193b64ba-001 RS2397 Gdf11__ENSMUST00000026408__3099__30__0.46667__69.3118__1 RS1953 RS2283 T7p 193b64ba-025	TGACCATGTATTGGTCTACTAAGGTTAGTTTGGGAGTGGAATCCTGTTTCTACCAGACCATAACTGCTGGTATGAATGGGAGTTGAGGAAATGTGGTATGAATGAAATGGGTCCCTATAGTGAGTCGTATTAAGGCAACCTATAACAATACT
EYPP1v1 193b64ba-001 RS1520 Gdf11__ENSMUST00000026408__3541__30__0.43333__67.1137__1 RS2283 RS1953 T7p 193b64ba-025	TGACCATGTATTGGTCTACTATTAGGAAGGATGTTGTAGGAGCCCCAGCTCTCTAAACTATGGAGAAATTTAGTGGTATGAATGAAATGGGTTGAATGGGAGTTGAGGAAATCCCTATAGTGAGTCGTATTAAGGCAACCTATAACAATACT
EYPP1v1 193b64ba-001 RS2397 RS1953 Gdf11__ENSMUST00000026408__2259__30__0.6__74.2977__1 RS1520 T7p 193b64ba-025	TGACCATGTATTGGTCTACTAAGGTTAGTTTGGGAGTGGAATGAATGGGAGTTGAGGAAATGAGAGCAGGGGCATTCCACAGGCTCTTTGGATTAGGAAGGATGTTGTAGGACCCTATAGTGAGTCGTATTAAGGCAACCTATAACAATACT
EYPP1v1 193b64ba-001 RS2397 Gdf11__ENSMUST00000026408__2677__30__0.43333__66.3548__1 RS1520 RS2283 T7p 193b64ba-025	TGACCATGTATTGGTCTACTAAGGTTAGTTTGGGAGTGGAAGGGTGACTTGAAGTGGCAACTAATATCTTGATTAGGAAGGATGTTGTAGGAGTGGTATGAATGAAATGGGTCCCTATAGTGAGTCGTATTAAGGCAACCTATAACAATACT
EYPP1v1 193b64ba-001 RS2283 RS2397 Gdf11__ENSMUST00000026408__621__30__0.56667__72.9017__0.79846 RS1953 T7p 193b64ba-025	TGACCATGTATTGGTCTACTAGTGGTATGAATGAAATGGGTAGGTTAGTTTGGGAGTGGAAGTCCCTTCCCCAGTTAGGGGTTTCAGTCGTATGAATGGGAGTTGAGGAAATCCCTATAGTGAGTCGTATTAAGGCAACCTATAACAATACT
EYPP1v1 193b64ba-001 RS1520 RS1953 Gdf11__ENSMUST00000026408__497__30__0.53333__72.3363__0.85782 RS2283 T7p 193b64ba-025	TGACCATGTATTGGTCTACTATTAGGAAGGATGTTGTAGGATGAATGGGAGTTGAGGAAATTGAAGTGGAAATGACAGCAGAGAGGGCTGCAGTGGTATGAATGAAATGGGTCCCTATAGTGAGTCGTATTAAGGCAACCTATAACAATACT
EYPP1v1 193b64ba-001 RS2397 Gdf11__ENSMUST00000026408__991__30__0.5__71.0137__1 RS1953 RS1520 T7p 193b64ba-025	TGACCATGTATTGGTCTACTAAGGTTAGTTTGGGAGTGGAAGATGATCCAGTCCCAGCCAAAAGCCTCAAAATGAATGGGAGTTGAGGAAATTTAGGAAGGATGTTGTAGGACCCTATAGTGAGTCGTATTAAGGCAACCTATAACAATACT
EYPP1v1 193b64ba-001 RS1520 RS2397 Gdf11__ENSMUST00000026408__1721__30__0.43333__65.5915__1 RS2283 T7p 193b64ba-025	TGACCATGTATTGGTCTACTATTAGGAAGGATGTTGTAGGAAGGTTAGTTTGGGAGTGGAAGCTAAGAATGGACTCTGACTTACTCCTACTAGTGGTATGAATGAAATGGGTCCCTATAGTGAGTCGTATTAAGGCAACCTATAACAATACT
EYPP1v1 193b64ba-001 RS1953 Gdf11__ENSMUST00000026408__2057__30__0.53333__71.4647__1 RS2283 RS2397 T7p 193b64ba-025	TGACCATGTATTGGTCTACTATGAATGGGAGTTGAGGAAATCACTCAGTTCAACCCGTTTGCCTCGAGAACAGTGGTATGAATGAAATGGGTAGGTTAGTTTGGGAGTGGAACCCTATAGTGAGTCGTATTAAGGCAACCTATAACAATACT
EYPP1v1 193b64ba-001 RS1520 RS2283 Gdf11__ENSMUST00000026408__3169__30__0.53333__73.4121__1 RS1953 T7p 193b64ba-025	TGACCATGTATTGGTCTACTATTAGGAAGGATGTTGTAGGAGTGGTATGAATGAAATGGGTATGGTCTGGCCCAAGTGAGAGAAACGTGCTATGAATGGGAGTTGAGGAAATCCCTATAGTGAGTCGTATTAAGGCAACCTATAACAATACT
EYPP1v1 193b64ba-001 RS1520 Gdf11__ENSMUST00000026408__1761__30__0.6__74.3088__1 RS2397 RS1953 T7p 193b64ba-025	TGACCATGTATTGGTCTACTATTAGGAAGGATGTTGTAGGAGGTCCACTTCCGGCTGCTACTGGAAGGAGAAAGGTTAGTTTGGGAGTGGAATGAATGGGAGTTGAGGAAATCCCTATAGTGAGTCGTATTAAGGCAACCTATAACAATACT
EYPP1v1 193b64ba-001 RS2397 Gdf11__ENSMUST00000026408__3211__30__0.46667__66.9862__1 RS1520 RS2283 T7p 193b64ba-025	TGACCATGTATTGGTCTACTAAGGTTAGTTTGGGAGTGGAAAGGAGTTAGGGCTAAGGATAGTCACATACCATTAGGAAGGATGTTGTAGGAGTGGTATGAATGAAATGGGTCCCTATAGTGAGTCGTATTAAGGCAACCTATAACAATACT
EYPP1v1 193b64ba-001 RS2397 Gdf11__ENSMUST00000026408__547__30__0.53333__71.748__1 RS2283 RS1953 T7p 193b64ba-025	TGACCATGTATTGGTCTACTAAGGTTAGTTTGGGAGTGGAAGTACACCCACAGTTGGGCCTTCAGTACCTTAGTGGTATGAATGAAATGGGTTGAATGGGAGTTGAGGAAATCCCTATAGTGAGTCGTATTAAGGCAACCTATAACAATACT
EYPP1v1 193b64ba-001 RS1520 Gdf11__ENSMUST00000026408__1366__30__0.5__71.0698__1 RS1953 RS2283 T7p 193b64ba-025	TGACCATGTATTGGTCTACTATTAGGAAGGATGTTGTAGGATATTGCACACTGCTTGGTCAGGGAACAAGGATGAATGGGAGTTGAGGAAATGTGGTATGAATGAAATGGGTCCCTATAGTGAGTCGTATTAAGGCAACCTATAACAATACT
EYPP1v1 193b64ba-001 RS1520 Gdf11__ENSMUST00000026408__2697__30__0.5__69.548__1 RS1953 RS2397 T7p 193b64ba-025	TGACCATGTATTGGTCTACTATTAGGAAGGATGTTGTAGGAGGATTGTGGGAGGAATGAATGGGTGACTTGATGAATGGGAGTTGAGGAAATAGGTTAGTTTGGGAGTGGAACCCTATAGTGAGTCGTATTAAGGCAACCTATAACAATACT
EYPP1v1 193b64ba-001 RS2283 Gdf11__ENSMUST00000026408__2732__30__0.6__74.5652__0.99921 RS2397 RS1520 T7p 193b64ba-025	TGACCATGTATTGGTCTACTAGTGGTATGAATGAAATGGGTACTGAGGCACAGTGAGTCCAGAGGAAGCGGAAGGTTAGTTTGGGAGTGGAATTAGGAAGGATGTTGTAGGACCCTATAGTGAGTCGTATTAAGGCAACCTATAACAATACT
EYPP1v1 193b64ba-001 RS2283 RS1953 Gdf11__ENSMUST00000026408__3992__30__0.53333__72.4682__1 RS2397 T7p 193b64ba-025	TGACCATGTATTGGTCTACTAGTGGTATGAATGAAATGGGTTGAATGGGAGTTGAGGAAATAAGTGCTGGATTGTGTCATGTGACCGTCCCAAGGTTAGTTTGGGAGTGGAACCCTATAGTGAGTCGTATTAAGGCAACCTATAACAATACT
EYPP1v1 193b64ba-001 RS2283 Gdf11__ENSMUST00000026408__3840__30__0.56667__73.4271__1 RS1953 RS1520 T7p 193b64ba-025	TGACCATGTATTGGTCTACTAGTGGTATGAATGAAATGGGTGGCATTCCAGTTCCCCTGTCAGCCCATACTATGAATGGGAGTTGAGGAAATTTAGGAAGGATGTTGTAGGACCCTATAGTGAGTCGTATTAAGGCAACCTATAACAATACT
EYPP1v1 193b64ba-001 RS1520 RS2397 Gdf11__ENSMUST00000026408__3912__30__0.43333__70.7184__1 RS1953 T7p 193b64ba-025	TGACCATGTATTGGTCTACTATTAGGAAGGATGTTGTAGGAAGGTTAGTTTGGGAGTGGAAAAACTGCCTGATGGCCTTTTTGCAATGGTTATGAATGGGAGTTGAGGAAATCCCTATAGTGAGTCGTATTAAGGCAACCTATAACAATACT
EYPP1v1 193b64ba-001 RS2397 Gdf11__ENSMUST00000026408__1386__30__0.56667__72.7085__1 RS1520 RS2283 T7p 193b64ba-025	TGACCATGTATTGGTCTACTAAGGTTAGTTTGGGAGTGGAACCACCTGCCTCCCTCTGTTGTATTGCACACATTAGGAAGGATGTTGTAGGAGTGGTATGAATGAAATGGGTCCCTATAGTGAGTCGTATTAAGGCAACCTATAACAATACT
EYPP1v1 193b64ba-001 RS2397 Gdf11__ENSMUST00000026408__1935__30__0.43333__65.4342__1 RS2283 RS1953 T7p 193b64ba-025	TGACCATGTATTGGTCTACTAAGGTTAGTTTGGGAGTGGAACTTAAGTAGATTGGTATTGGGGAAGAGCAGAGTGGTATGAATGAAATGGGTTGAATGGGAGTTGAGGAAATCCCTATAGTGAGTCGTATTAAGGCAACCTATAACAATACT
EYPP1v1 193b64ba-001 RS2283 RS1520 Gdf11__ENSMUST00000026408__1976__30__0.6__74.8895__1 RS1953 T7p 193b64ba-025	TGACCATGTATTGGTCTACTAGTGGTATGAATGAAATGGGTTTAGGAAGGATGTTGTAGGACCTTTACCCCCATTCCCAACCCTGGAGGCTATGAATGGGAGTTGAGGAAATCCCTATAGTGAGTCGTATTAAGGCAACCTATAACAATACT
EYPP1v1 193b64ba-001 RS1520 RS2397 Gdf11__ENSMUST00000026408__2547__30__0.4__66.0197__1 RS1953 T7p 193b64ba-025	TGACCATGTATTGGTCTACTATTAGGAAGGATGTTGTAGGAAGGTTAGTTTGGGAGTGGAAGTGCATCCAGGTACTGCTATATTCCAAAAAATGAATGGGAGTTGAGGAAATCCCTATAGTGAGTCGTATTAAGGCAACCTATAACAATACT
EYPP1v1 193b64ba-001 RS2283 RS1520 Gdf11__ENSMUST00000026408__863__30__0.56667__73.7546__1 RS2397 T7p 193b64ba-025	TGACCATGTATTGGTCTACTAGTGGTATGAATGAAATGGGTTTAGGAAGGATGTTGTAGGACTCGAAGCTCCATGAAAGGATGCAGCCCCTAAGGTTAGTTTGGGAGTGGAACCCTATAGTGAGTCGTATTAAGGCAACCTATAACAATACT
EYPP1v1 193b64ba-001 RS2397 Gdf11__ENSMUST00000026408__404__30__0.53333__69.4497__1 RS1953 RS2283 T7p 193b64ba-025	TGACCATGTATTGGTCTACTAAGGTTAGTTTGGGAGTGGAAGGTACTCGTCCTCTTCCAAGAAGTCCTCAGATGAATGGGAGTTGAGGAAATGTGGTATGAATGAAATGGGTCCCTATAGTGAGTCGTATTAAGGCAACCTATAACAATACT
EYPP1v1 193b64ba-001 RS1520 Gdf11__ENSMUST00000026408__2433__30__0.53333__70.7353__0.90683 RS2283 RS1953 T7p 193b64ba-025	TGACCATGTATTGGTCTACTATTAGGAAGGATGTTGTAGGACTTCAGAATCCCTTCCACCTTGGTCTGCTGAGTGGTATGAATGAAATGGGTTGAATGGGAGTTGAGGAAATCCCTATAGTGAGTCGTATTAAGGCAACCTATAACAATACT
EYPP1v1 193b64ba-001 RS2397 Gdf11__ENSMUST00000026408__3129__30__0.53333__71.2194__1 RS1953 RS1520 T7p 193b64ba-025	TGACCATGTATTGGTCTACTAAGGTTAGTTTGGGAGTGGAAATAGACCTTCCCGGTCAGGCTTCAGTTCAGATGAATGGGAGTTGAGGAAATTTAGGAAGGATGTTGTAGGACCCTATAGTGAGTCGTATTAAGGCAACCTATAACAATACT
EYPP1v1 193b64ba-001 RS2283 RS1520 Gdf11__ENSMUST00000026408__2279__30__0.53333__70.8563__0.99971 RS2397 T7p 193b64ba-025	TGACCATGTATTGGTCTACTAGTGGTATGAATGAAATGGGTTTAGGAAGGATGTTGTAGGATTGACCTGAAGATAGAGGCTGAGAGCAGGGAAGGTTAGTTTGGGAGTGGAACCCTATAGTGAGTCGTATTAAGGCAACCTATAACAATACT
EYPP1v1 193b64ba-001 RS2397 Gdf11__ENSMUST00000026408__700__30__0.53333__72.2284__1 RS2283 RS1953 T7p 193b64ba-025	TGACCATGTATTGGTCTACTAAGGTTAGTTTGGGAGTGGAAGTGGCCGGAACGTGAGTGTAGCTCAATCTTAGTGGTATGAATGAAATGGGTTGAATGGGAGTTGAGGAAATCCCTATAGTGAGTCGTATTAAGGCAACCTATAACAATACT
EYPP1v1 193b64ba-001 RS2283 RS1520 Gdf11__ENSMUST00000026408__3223__30__0.43333__65.2955__1 RS1953 T7p 193b64ba-025	TGACCATGTATTGGTCTACTAGTGGTATGAATGAAATGGGTTTAGGAAGGATGTTGTAGGACACTATGAGAATAGGAGTTAGGGCTAAGGAATGAATGGGAGTTGAGGAAATCCCTATAGTGAGTCGTATTAAGGCAACCTATAACAATACT
EYPP1v1 193b64ba-001 RS2397 RS1953 Gdf11__ENSMUST00000026408__1547__30__0.46667__67.8421__0.79839 RS1520 T7p 193b64ba-025	TGACCATGTATTGGTCTACTAAGGTTAGTTTGGGAGTGGAATGAATGGGAGTTGAGGAAATCTTTGCTTTCTCAGTGTTCTGTCTGTCCTCATTAGGAAGGATGTTGTAGGACCCTATAGTGAGTCGTATTAAGGCAACCTATAACAATACT
EYPP1v1 193b64ba-001 RS2397 Gdf11__ENSMUST00000026408__2453__30__0.53333__71.6923__1 RS2283 RS1520 T7p 193b64ba-025	TGACCATGTATTGGTCTACTAAGGTTAGTTTGGGAGTGGAAAGGGGGACTAAAATGCCCCCCTTCAGAATCAGTGGTATGAATGAAATGGGTTTAGGAAGGATGTTGTAGGACCCTATAGTGAGTCGTATTAAGGCAACCTATAACAATACT
EYPP1v1 193b64ba-001 RS1953 RS2397 Gdf11__ENSMUST00000026408__2463__30__0.56667__72.844__1 RS2283 T7p 193b64ba-025	TGACCATGTATTGGTCTACTATGAATGGGAGTTGAGGAAATAGGTTAGTTTGGGAGTGGAAGCTTTGGGTTAGGGGGACTAAAATGCCCCCAGTGGTATGAATGAAATGGGTCCCTATAGTGAGTCGTATTAAGGCAACCTATAACAATACT
EYPP1v1 193b64ba-001 RS2283 Gdf11__ENSMUST00000026408__929__30__0.56667__73.3958__1 RS1520 RS1953 T7p 193b64ba-025	TGACCATGTATTGGTCTACTAGTGGTATGAATGAAATGGGTACTCACTCGAGTGTTCATCGCAGTCCAGGCATTAGGAAGGATGTTGTAGGATGAATGGGAGTTGAGGAAATCCCTATAGTGAGTCGTATTAAGGCAACCTATAACAATACT
EYPP1v1 193b64ba-001 RS2397 Gdf11__ENSMUST00000026408__1915__30__0.56667__72.1852__0.98489 RS1953 RS1520 T7p 193b64ba-025	TGACCATGTATTGGTCTACTAAGGTTAGTTTGGGAGTGGAAGGAAGAGCAGGGTTTGGGGAATAAGGGACCATGAATGGGAGTTGAGGAAATTTAGGAAGGATGTTGTAGGACCCTATAGTGAGTCGTATTAAGGCAACCTATAACAATACT
EYPP1v1 193b64ba-001 RS2397 Gdf11__ENSMUST00000026408__304__30__0.6__73.8202__1 RS1520 RS2283 T7p 193b64ba-025	TGACCATGTATTGGTCTACTAAGGTTAGTTTGGGAGTGGAACTGCTTCACTACCTCCCGGCTGATGTTGGGATTAGGAAGGATGTTGTAGGAGTGGTATGAATGAAATGGGTCCCTATAGTGAGTCGTATTAAGGCAACCTATAACAATACT
EYPP1v1 193b64ba-001 RS2283 RS2397 Gdf11__ENSMUST00000026408__2762__30__0.5__71.7939__1 RS1953 T7p 193b64ba-025	TGACCATGTATTGGTCTACTAGTGGTATGAATGAAATGGGTAGGTTAGTTTGGGAGTGGAATGCTGCTTCTCGTTCCATCAAGGGGAAGAAATGAATGGGAGTTGAGGAAATCCCTATAGTGAGTCGTATTAAGGCAACCTATAACAATACT
EYPP1v1 193b64ba-001 RS1520 RS1953 Gdf11__ENSMUST00000026408__2006__30__0.5__70.5195__1 RS2283 T7p 193b64ba-025	TGACCATGTATTGGTCTACTATTAGGAAGGATGTTGTAGGATGAATGGGAGTTGAGGAAATTTAGAAACCTCCATGTGTCAGCCCTCTTGCAGTGGTATGAATGAAATGGGTCCCTATAGTGAGTCGTATTAAGGCAACCTATAACAATACT
EYPP1v1 193b64ba-001 RS1953 RS2397 Gdf11__ENSMUST00000026408__3551__30__0.43333__66.6772__1 RS1520 T7p 193b64ba-025	TGACCATGTATTGGTCTACTATGAATGGGAGTTGAGGAAATAGGTTAGTTTGGGAGTGGAAGAAGTGTAATGCCCCAGCTCTCTAAACTATATTAGGAAGGATGTTGTAGGACCCTATAGTGAGTCGTATTAAGGCAACCTATAACAATACT
EYPP1v1 193b64ba-001 RS2283 Gdf11__ENSMUST00000026408__4002__30__0.43333__68.3047__1 RS2397 RS1520 T7p 193b64ba-025	TGACCATGTATTGGTCTACTAGTGGTATGAATGAAATGGGTTTTCAGGTTCAAGTGCTGGATTGTGTCATGAAGGTTAGTTTGGGAGTGGAATTAGGAAGGATGTTGTAGGACCCTATAGTGAGTCGTATTAAGGCAACCTATAACAATACT
EYPP1v1 193b64ba-001 RS1953 Gdf11__ENSMUST00000026408__2557__30__0.53333__71.4783__1 RS2397 RS2283 T7p 193b64ba-025	TGACCATGTATTGGTCTACTATGAATGGGAGTTGAGGAAATCTGTCCCCTTGTGCATCCAGGTACTGCTATAAGGTTAGTTTGGGAGTGGAAGTGGTATGAATGAAATGGGTCCCTATAGTGAGTCGTATTAAGGCAACCTATAACAATACT
EYPP1v1 193b64ba-001 RS2344 RS2211 Gdf15__ENSMUST00000003808__516__30__0.56667__74.8643__0.92857 RS1520 T7p 193b64ba-025	TGACCATGTATTGGTCTACTATAGAAGAGAAGGTATGAGGTGAGAAAGTGGTGGTGGATTAAACAGCAGGAACCTCAGTTGAGAGCCGCCTATTAGGAAGGATGTTGTAGGACCCTATAGTGAGTCGTATTAAGGCAACCTATAACAATACT
EYPP1v1 193b64ba-001 RS2211 RS1520 Gdf15__ENSMUST00000003808__200__30__0.6__72.8377__1 RS2462 T7p 193b64ba-025	TGACCATGTATTGGTCTACTAGAGAAAGTGGTGGTGGATTATTAGGAAGGATGTTGTAGGATCCTCTTGGGACCAGGACTCTCTCCCTCTCATGGATGTTGAGGAGAGTGTTCCCTATAGTGAGTCGTATTAAGGCAACCTATAACAATACT
EYPP1v1 193b64ba-001 RS2462 RS2344 Gdf15__ENSMUST00000003808__1413__30__0.46667__69.0298__1 RS1520 T7p 193b64ba-025	TGACCATGTATTGGTCTACTATGGATGTTGAGGAGAGTGTTTAGAAGAGAAGGTATGAGGTAATAGCATCCTTGAAGGGGAGTGTAGGTGAATTAGGAAGGATGTTGTAGGACCCTATAGTGAGTCGTATTAAGGCAACCTATAACAATACT
EYPP1v1 193b64ba-001 RS2462 Gdf15__ENSMUST00000003808__125__30__0.43333__68.3587__0.92857 RS2344 RS2211 T7p 193b64ba-025	TGACCATGTATTGGTCTACTATGGATGTTGAGGAGAGTGTTGTGAAGCCAAGGAAAACCTAGAAAAGGCAAATAGAAGAGAAGGTATGAGGTGAGAAAGTGGTGGTGGATTACCCTATAGTGAGTCGTATTAAGGCAACCTATAACAATACT
EYPP1v1 193b64ba-001 RS2211 Gdf15__ENSMUST00000003808__424__30__0.53333__71.9053__1 RS1520 RS2344 T7p 193b64ba-025	TGACCATGTATTGGTCTACTAGAGAAAGTGGTGGTGGATTATAAGCCCTCTGCAGCTGCCTTTATACCCACATTAGGAAGGATGTTGTAGGATAGAAGAGAAGGTATGAGGTCCCTATAGTGAGTCGTATTAAGGCAACCTATAACAATACT
EYPP1v1 193b64ba-001 RS2211 RS1520 Gdf15__ENSMUST00000003808__135__30__0.46667__69.3159__0.92857 RS2462 T7p 193b64ba-025	TGACCATGTATTGGTCTACTAGAGAAAGTGGTGGTGGATTATTAGGAAGGATGTTGTAGGACCCATCAAAGGTGAAGCCAAGGAAAACCTAATGGATGTTGAGGAGAGTGTTCCCTATAGTGAGTCGTATTAAGGCAACCTATAACAATACT
EYPP1v1 193b64ba-001 RS2344 Gdf15__ENSMUST00000003808__1514__30__0.4__66.1145__1 RS2462 RS1520 T7p 193b64ba-025	TGACCATGTATTGGTCTACTATAGAAGAGAAGGTATGAGGTGAAACCAAGCTCACCTTTATTAGCAGAGTTATGGATGTTGAGGAGAGTGTTTTAGGAAGGATGTTGTAGGACCCTATAGTGAGTCGTATTAAGGCAACCTATAACAATACT
EYPP1v1 193b64ba-001 RS2344 Gdf15__ENSMUST00000003808__115__30__0.43333__68.3587__1 RS2211 RS2462 T7p 193b64ba-025	TGACCATGTATTGGTCTACTATAGAAGAGAAGGTATGAGGTGGAAAACCTAGAAAAGGCAAGTTCAGGCAAAGAGAAAGTGGTGGTGGATTATGGATGTTGAGGAGAGTGTTCCCTATAGTGAGTCGTATTAAGGCAACCTATAACAATACT
EYPP1v1 193b64ba-001 RS2211 Gdf15__ENSMUST00000003808__11__30__0.6__74.1961__0.92857 RS2344 RS1520 T7p 193b64ba-025	TGACCATGTATTGGTCTACTAGAGAAAGTGGTGGTGGATTATCAGGGACTGCACCTCTTCGGTGTCCTCTGATAGAAGAGAAGGTATGAGGTTTAGGAAGGATGTTGTAGGACCCTATAGTGAGTCGTATTAAGGCAACCTATAACAATACT
EYPP1v1 193b64ba-001 RS2211 Gdf15__ENSMUST00000003808__85__30__0.6__74.0085__1 RS2462 RS1520 T7p 193b64ba-025	TGACCATGTATTGGTCTACTAGAGAAAGTGGTGGTGGATTAGTCACCCCTATGCCTCAGTGTCCCAGGAGTATGGATGTTGAGGAGAGTGTTTTAGGAAGGATGTTGTAGGACCCTATAGTGAGTCGTATTAAGGCAACCTATAACAATACT
EYPP1v1 193b64ba-001 RS2344 RS2462 Gdf15__ENSMUST00000003808__698__30__0.53333__72.1366__0.85714 RS1520 T7p 193b64ba-025	TGACCATGTATTGGTCTACTATAGAAGAGAAGGTATGAGGTTGGATGTTGAGGAGAGTGTTTTGGTTCTGAGTTCGAGTCCTCTCGGCTCTATTAGGAAGGATGTTGTAGGACCCTATAGTGAGTCGTATTAAGGCAACCTATAACAATACT
EYPP1v1 193b64ba-001 RS2211 Gdf15__ENSMUST00000003808__414__30__0.53333__71.8082__1 RS2462 RS2344 T7p 193b64ba-025	TGACCATGTATTGGTCTACTAGAGAAAGTGGTGGTGGATTAGCAGCTGCCTTTATACCCACTGGACTCTGTATGGATGTTGAGGAGAGTGTTTAGAAGAGAAGGTATGAGGTCCCTATAGTGAGTCGTATTAAGGCAACCTATAACAATACT
EYPP1v1 193b64ba-001 RS1520 Gdf15__ENSMUST00000003808__434__30__0.53333__72.3576__1 RS2211 RS2344 T7p 193b64ba-025	TGACCATGTATTGGTCTACTATTAGGAAGGATGTTGTAGGAGTCTTTGAGTTAAGCCCTCTGCAGCTGCCTAGAGAAAGTGGTGGTGGATTATAGAAGAGAAGGTATGAGGTCCCTATAGTGAGTCGTATTAAGGCAACCTATAACAATACT
EYPP1v1 193b64ba-001 RS1520 RS2211 Gdf15__ENSMUST00000003808__718__30__0.6__74.628__0.92857 RS2462 T7p 193b64ba-025	TGACCATGTATTGGTCTACTATTAGGAAGGATGTTGTAGGAGAGAAAGTGGTGGTGGATTACCGGACAGCTGGGTCAGGACTTGGTTCTGAATGGATGTTGAGGAGAGTGTTCCCTATAGTGAGTCGTATTAAGGCAACCTATAACAATACT
EYPP1v1 193b64ba-001 RS1520 Gdf15__ENSMUST00000003808__364__30__0.56667__73.8739__1 RS2344 RS2462 T7p 193b64ba-025	TGACCATGTATTGGTCTACTATTAGGAAGGATGTTGTAGGAATGCCAACTCGGGTGACCAGGCTAATTCGGATAGAAGAGAAGGTATGAGGTTGGATGTTGAGGAGAGTGTTCCCTATAGTGAGTCGTATTAAGGCAACCTATAACAATACT
EYPP1v1 193b64ba-001 RS2344 Gdf15__ENSMUST00000003808__1480__30__0.46667__69.9168__1 RS2462 RS2211 T7p 193b64ba-025	TGACCATGTATTGGTCTACTATAGAAGAGAAGGTATGAGGTATAAATACACAATCCATCCACCCAGCCCGAATGGATGTTGAGGAGAGTGTTGAGAAAGTGGTGGTGGATTACCCTATAGTGAGTCGTATTAAGGCAACCTATAACAATACT
EYPP1v1 193b64ba-001 RS2211 RS1520 Gdf15__ENSMUST00000003808__1333__30__0.46667__68.7369__1 RS2344 T7p 193b64ba-025	TGACCATGTATTGGTCTACTAGAGAAAGTGGTGGTGGATTATTAGGAAGGATGTTGTAGGAATCATAAGTCTGCAGTGACACACCACTGTCATAGAAGAGAAGGTATGAGGTCCCTATAGTGAGTCGTATTAAGGCAACCTATAACAATACT
EYPP1v1 193b64ba-001 RS1520 Gdf15__ENSMUST00000003808__145__30__0.56667__74.771__1 RS2462 RS2211 T7p 193b64ba-025	TGACCATGTATTGGTCTACTATTAGGAAGGATGTTGTAGGATCCCTCCACCCCCATCAAAGGTGAAGCCAAATGGATGTTGAGGAGAGTGTTGAGAAAGTGGTGGTGGATTACCCTATAGTGAGTCGTATTAAGGCAACCTATAACAATACT
EYPP1v1 193b64ba-001 RS1520 RS2462 Gdf15__ENSMUST00000003808__1__30__0.6__73.8536__1 RS2344 T7p 193b64ba-025	TGACCATGTATTGGTCTACTATTAGGAAGGATGTTGTAGGATGGATGTTGAGGAGAGTGTTCACCTCTTCGGTGTCCTCTGTGGGACTCCTATAGAAGAGAAGGTATGAGGTCCCTATAGTGAGTCGTATTAAGGCAACCTATAACAATACT
EYPP1v1 193b64ba-001 RS2344 RS2211 Gdf15__ENSMUST00000003808__1343__30__0.5__70.0674__1 RS2462 T7p 193b64ba-025	TGACCATGTATTGGTCTACTATAGAAGAGAAGGTATGAGGTGAGAAAGTGGTGGTGGATTACCACCAGGTCATCATAAGTCTGCAGTGACAATGGATGTTGAGGAGAGTGTTCCCTATAGTGAGTCGTATTAAGGCAACCTATAACAATACT
EYPP1v1 193b64ba-001 RS2344 RS1520 Gdf15__ENSMUST00000003808__738__30__0.56667__72.025__1 RS2211 T7p 193b64ba-025	TGACCATGTATTGGTCTACTATAGAAGAGAAGGTATGAGGTTTAGGAAGGATGTTGTAGGACTCACCTCTGGACTGAGTATCCGGACAGCTAGAGAAAGTGGTGGTGGATTACCCTATAGTGAGTCGTATTAAGGCAACCTATAACAATACT
EYPP1v1 193b64ba-001 RS2462 RS1520 Gdf15__ENSMUST00000003808__210__30__0.56667__71.6207__1 RS2211 T7p 193b64ba-025	TGACCATGTATTGGTCTACTATGGATGTTGAGGAGAGTGTTTTAGGAAGGATGTTGTAGGAGCTTCTTCCTTCCTCTTGGGACCAGGACTCAGAGAAAGTGGTGGTGGATTACCCTATAGTGAGTCGTATTAAGGCAACCTATAACAATACT
EYPP1v1 193b64ba-001 RS1520 RS2462 Gdf15__ENSMUST00000003808__75__30__0.5__70.3702__1 RS2344 T7p 193b64ba-025	TGACCATGTATTGGTCTACTATTAGGAAGGATGTTGTAGGATGGATGTTGAGGAGAGTGTTTGCCTCAGTGTCCCAGGAGTAGACATTACAATAGAAGAGAAGGTATGAGGTCCCTATAGTGAGTCGTATTAAGGCAACCTATAACAATACT
EYPP1v1 193b64ba-001 RS2344 RS2211 Gdf15__ENSMUST00000003808__105__30__0.5__70.9071__1 RS2462 T7p 193b64ba-025	TGACCATGTATTGGTCTACTATAGAAGAGAAGGTATGAGGTGAGAAAGTGGTGGTGGATTAGAAAAGGCAAGTTCAGGCAAGTCACCCCTAATGGATGTTGAGGAGAGTGTTCCCTATAGTGAGTCGTATTAAGGCAACCTATAACAATACT
EYPP1v1 193b64ba-001 RS1520 Gdf15__ENSMUST00000003808__31__30__0.53333__70.6115__1 RS2344 RS2211 T7p 193b64ba-025	TGACCATGTATTGGTCTACTATTAGGAAGGATGTTGTAGGAGGCTGGGACATAAGGACAAATCAGGGACTGATAGAAGAGAAGGTATGAGGTGAGAAAGTGGTGGTGGATTACCCTATAGTGAGTCGTATTAAGGCAACCTATAACAATACT
EYPP1v1 193b64ba-001 RS1520 RS2211 Gdf15__ENSMUST00000003808__190__30__0.56667__71.3463__0.78571 RS2462 T7p 193b64ba-025	TGACCATGTATTGGTCTACTATTAGGAAGGATGTTGTAGGAGAGAAAGTGGTGGTGGATTAACCAGGACTCTCTCCCTCTCTCTTTCCTCCATGGATGTTGAGGAGAGTGTTCCCTATAGTGAGTCGTATTAAGGCAACCTATAACAATACT
EYPP1v1 193b64ba-001 RS2462 Gdf15__ENSMUST00000003808__1460__30__0.4__65.6185__1 RS2344 RS1520 T7p 193b64ba-025	TGACCATGTATTGGTCTACTATGGATGTTGAGGAGAGTGTTCCCAGCCCGACCCCAATAAATTAATAATATATAGAAGAGAAGGTATGAGGTTTAGGAAGGATGTTGTAGGACCCTATAGTGAGTCGTATTAAGGCAACCTATAACAATACT
EYPP1v1 193b64ba-001 RS2462 Gdf15__ENSMUST00000003808__230__30__0.46667__69.6484__0.92857 RS2344 RS2211 T7p 193b64ba-025	TGACCATGTATTGGTCTACTATGGATGTTGAGGAGAGTGTTTCCAGACTGAAGTTCAAGTGGCTTCTTCCTATAGAAGAGAAGGTATGAGGTGAGAAAGTGGTGGTGGATTACCCTATAGTGAGTCGTATTAAGGCAACCTATAACAATACT
EYPP1v1 193b64ba-001 RS2211 Gdf15__ENSMUST00000003808__444__30__0.46667__69.2486__1 RS1520 RS2344 T7p 193b64ba-025	TGACCATGTATTGGTCTACTAGAGAAAGTGGTGGTGGATTATCCTGAGTGTGTCTTTGAGTTAAGCCCTCTATTAGGAAGGATGTTGTAGGATAGAAGAGAAGGTATGAGGTCCCTATAGTGAGTCGTATTAAGGCAACCTATAACAATACT
EYPP1v1 193b64ba-001 RS2462 Gdf15__ENSMUST00000003808__1313__30__0.5__70.3923__1 RS2211 RS1520 T7p 193b64ba-025	TGACCATGTATTGGTCTACTATGGATGTTGAGGAGAGTGTTCACCACTGTCTGTCCTGTGCATAAGAACCAAGAGAAAGTGGTGGTGGATTATTAGGAAGGATGTTGTAGGACCCTATAGTGAGTCGTATTAAGGCAACCTATAACAATACT
EYPP1v1 193b64ba-001 RS1520 Gdf15__ENSMUST00000003808__1323__30__0.56667__73.8845__1 RS2344 RS2462 T7p 193b64ba-025	TGACCATGTATTGGTCTACTATTAGGAAGGATGTTGTAGGATGCAGTGACACACCACTGTCTGTCCTGTGCATAGAAGAGAAGGTATGAGGTTGGATGTTGAGGAGAGTGTTCCCTATAGTGAGTCGTATTAAGGCAACCTATAACAATACT
EYPP1v1 193b64ba-001 RS2344 RS2462 Gdf15__ENSMUST00000003808__1114__30__0.56667__73.2497__1 RS2211 T7p 193b64ba-025	TGACCATGTATTGGTCTACTATAGAAGAGAAGGTATGAGGTTGGATGTTGAGGAGAGTGTTCCAGCCCAAGTCTTCAAGAGTTGCCTGCACAGAGAAAGTGGTGGTGGATTACCCTATAGTGAGTCGTATTAAGGCAACCTATAACAATACT
EYPP1v1 193b64ba-001 RS1520 Gdf15__ENSMUST00000003808__708__30__0.56667__71.6566__0.92857 RS2211 RS2344 T7p 193b64ba-025	TGACCATGTATTGGTCTACTATTAGGAAGGATGTTGTAGGAGGGTCAGGACTTGGTTCTGAGTTCGAGTCCAGAGAAAGTGGTGGTGGATTATAGAAGAGAAGGTATGAGGTCCCTATAGTGAGTCGTATTAAGGCAACCTATAACAATACT
EYPP1v1 193b64ba-001 RS2462 Gdf15__ENSMUST00000003808__728__30__0.6__72.7706__0.92857 RS1520 RS2211 T7p 193b64ba-025	TGACCATGTATTGGTCTACTATGGATGTTGAGGAGAGTGTTGACTGAGTATCCGGACAGCTGGGTCAGGACATTAGGAAGGATGTTGTAGGAGAGAAAGTGGTGGTGGATTACCCTATAGTGAGTCGTATTAAGGCAACCTATAACAATACT
EYPP1v1 193b64ba-001 RS2344 Gdf15__ENSMUST00000003808__454__30__0.5__70.6383__1 RS2462 RS1520 T7p 193b64ba-025	TGACCATGTATTGGTCTACTATAGAAGAGAAGGTATGAGGTGTCGCTTGTGTCCTGAGTGTGTCTTTGAGTATGGATGTTGAGGAGAGTGTTTTAGGAAGGATGTTGTAGGACCCTATAGTGAGTCGTATTAAGGCAACCTATAACAATACT
EYPP1v1 193b64ba-001 RS2344 Gdf15__ENSMUST00000003808__220__30__0.5__70.3327__0.92857 RS2211 RS2462 T7p 193b64ba-025	TGACCATGTATTGGTCTACTATAGAAGAGAAGGTATGAGGTAGTTCAAGTGGCTTCTTCCTTCCTCTTGGGAGAGAAAGTGGTGGTGGATTATGGATGTTGAGGAGAGTGTTCCCTATAGTGAGTCGTATTAAGGCAACCTATAACAATACT
EYPP1v1 193b64ba-001 RS2211 Gdf15__ENSMUST00000003808__41__30__0.5__72.3644__1 RS1520 RS2344 T7p 193b64ba-025	TGACCATGTATTGGTCTACTAGAGAAAGTGGTGGTGGATTATGCCCAAATGGGCTGGGACATAAGGACAAAATTAGGAAGGATGTTGTAGGATAGAAGAGAAGGTATGAGGTCCCTATAGTGAGTCGTATTAAGGCAACCTATAACAATACT
EYPP1v1 193b64ba-001 RS2211 Gdf15__ENSMUST00000003808__404__30__0.6__74.2866__1 RS1520 RS2462 T7p 193b64ba-025	TGACCATGTATTGGTCTACTAGAGAAAGTGGTGGTGGATTATTATACCCACTGGACTCTGTCCGCTCCGCCATTAGGAAGGATGTTGTAGGATGGATGTTGAGGAGAGTGTTCCCTATAGTGAGTCGTATTAAGGCAACCTATAACAATACT
EYPP1v1 193b64ba-001 RS2344 Gdf15__ENSMUST00000003808__1293__30__0.6__74.3038__1 RS2462 RS1520 T7p 193b64ba-025	TGACCATGTATTGGTCTACTATAGAAGAGAAGGTATGAGGTATAAGAACCACCGGGGTGTAGCTGGAGGGGATGGATGTTGAGGAGAGTGTTTTAGGAAGGATGTTGTAGGACCCTATAGTGAGTCGTATTAAGGCAACCTATAACAATACT
EYPP1v1 193b64ba-001 RS2344 RS2462 Gdf15__ENSMUST00000003808__1124__30__0.6__73.7521__1 RS2211 T7p 193b64ba-025	TGACCATGTATTGGTCTACTATAGAAGAGAAGGTATGAGGTTGGATGTTGAGGAGAGTGTTCCCAGTCGCTCCAGCCCAAGTCTTCAAGAGAGAGAAAGTGGTGGTGGATTACCCTATAGTGAGTCGTATTAAGGCAACCTATAACAATACT
EYPP1v1 193b64ba-001 RS2211 RS2344 Gdf15__ENSMUST00000003808__65__30__0.56667__73.9717__1 RS1520 T7p 193b64ba-025	TGACCATGTATTGGTCTACTAGAGAAAGTGGTGGTGGATTATAGAAGAGAAGGTATGAGGTTCCCAGGAGTAGACATTACAGCCGTGCCCAATTAGGAAGGATGTTGTAGGACCCTATAGTGAGTCGTATTAAGGCAACCTATAACAATACT
EYPP1v1 193b64ba-001 RS2211 RS2462 Gdf15__ENSMUST00000003808__270__30__0.56667__74.0703__1 RS1520 T7p 193b64ba-025	TGACCATGTATTGGTCTACTAGAGAAAGTGGTGGTGGATTATGGATGTTGAGGAGAGTGTTTGAGTGAGGGCTGATCGTCCCCACAGAACAATTAGGAAGGATGTTGTAGGACCCTATAGTGAGTCGTATTAAGGCAACCTATAACAATACT
EYPP1v1 193b64ba-001 RS2344 Gdf15__ENSMUST00000003808__1403__30__0.6__74.4018__0.92857 RS1520 RS2462 T7p 193b64ba-025	TGACCATGTATTGGTCTACTATAGAAGAGAAGGTATGAGGTTTGAAGGGGAGTGTAGGTGAGGAGCAGGGCATTAGGAAGGATGTTGTAGGATGGATGTTGAGGAGAGTGTTCCCTATAGTGAGTCGTATTAAGGCAACCTATAACAATACT
EYPP1v1 193b64ba-001 RS2211 RS2344 Gdf15__ENSMUST00000003808__55__30__0.56667__74.4947__1 RS2462 T7p 193b64ba-025	TGACCATGTATTGGTCTACTAGAGAAAGTGGTGGTGGATTATAGAAGAGAAGGTATGAGGTAGACATTACAGCCGTGCCCAAATGGGCTGGATGGATGTTGAGGAGAGTGTTCCCTATAGTGAGTCGTATTAAGGCAACCTATAACAATACT
EYPP1v1 193b64ba-001 RS2211 Gdf15__ENSMUST00000003808__260__30__0.53333__70.4982__1 RS2344 RS1520 T7p 193b64ba-025	TGACCATGTATTGGTCTACTAGAGAAAGTGGTGGTGGATTACTGATCGTCCCCACAGAACATGTGATGGAGATAGAAGAGAAGGTATGAGGTTTAGGAAGGATGTTGTAGGACCCTATAGTGAGTCGTATTAAGGCAACCTATAACAATACT
EYPP1v1 193b64ba-001 RS2462 RS2211 Gdf15__ENSMUST00000003808__1094__30__0.56667__74.3968__1 RS1520 T7p 193b64ba-025	TGACCATGTATTGGTCTACTATGGATGTTGAGGAGAGTGTTGAGAAAGTGGTGGTGGATTATTGCCTGCACAGTCTCCAAGTGACAGCAGCATTAGGAAGGATGTTGTAGGACCCTATAGTGAGTCGTATTAAGGCAACCTATAACAATACT
EYPP1v1 193b64ba-001 RS1520 Gdf15__ENSMUST00000003808__240__30__0.46667__68.5154__1 RS2344 RS2462 T7p 193b64ba-025	TGACCATGTATTGGTCTACTATTAGGAAGGATGTTGTAGGATGTGATGGAGTCCAGACTGAAGTTCAAGTGATAGAAGAGAAGGTATGAGGTTGGATGTTGAGGAGAGTGTTCCCTATAGTGAGTCGTATTAAGGCAACCTATAACAATACT
EYPP1v1 193b64ba-001 RS2211 Gdf15__ENSMUST00000003808__625__30__0.6__74.654__1 RS2462 RS2344 T7p 193b64ba-025	TGACCATGTATTGGTCTACTAGAGAAAGTGGTGGTGGATTATAGCTCGTCGGCGTTGAGTTGGGACTCAGGATGGATGTTGAGGAGAGTGTTTAGAAGAGAAGGTATGAGGTCCCTATAGTGAGTCGTATTAAGGCAACCTATAACAATACT
EYPP1v1 193b64ba-001 RS2211 Gdf15__ENSMUST00000003808__250__30__0.5__69.8419__1 RS2344 RS1520 T7p 193b64ba-025	TGACCATGTATTGGTCTACTAGAGAAAGTGGTGGTGGATTACCACAGAACATGTGATGGAGTCCAGACTGAATAGAAGAGAAGGTATGAGGTTTAGGAAGGATGTTGTAGGACCCTATAGTGAGTCGTATTAAGGCAACCTATAACAATACT
EYPP1v1 193b64ba-001 RS2462 RS2211 Gdf15__ENSMUST00000003808__688__30__0.6__73.8636__1 RS1520 T7p 193b64ba-025	TGACCATGTATTGGTCTACTATGGATGTTGAGGAGAGTGTTGAGAAAGTGGTGGTGGATTAGTTCGAGTCCTCTCGGCTCTGGTTGGCATGATTAGGAAGGATGTTGTAGGACCCTATAGTGAGTCGTATTAAGGCAACCTATAACAATACT
EYPP1v1 193b64ba-001 RS2462 RS2344 Gdf15__ENSMUST00000003808__95__30__0.56667__72.3548__1 RS1520 T7p 193b64ba-025	TGACCATGTATTGGTCTACTATGGATGTTGAGGAGAGTGTTTAGAAGAGAAGGTATGAGGTGTTCAGGCAAGTCACCCCTATGCCTCAGTGATTAGGAAGGATGTTGTAGGACCCTATAGTGAGTCGTATTAAGGCAACCTATAACAATACT
EYPP1v1 193b64ba-001 RS2344 Gdf15__ENSMUST00000003808__748__30__0.53333__70.4999__1 RS2462 RS2211 T7p 193b64ba-025	TGACCATGTATTGGTCTACTATAGAAGAGAAGGTATGAGGTGGACCCCAATCTCACCTCTGGACTGAGTATATGGATGTTGAGGAGAGTGTTGAGAAAGTGGTGGTGGATTACCCTATAGTGAGTCGTATTAAGGCAACCTATAACAATACT
EYPP1v1 193b64ba-001 RS1520 Gdf15__ENSMUST00000003808__1470__30__0.53333__73.3636__1 RS2211 RS2344 T7p 193b64ba-025	TGACCATGTATTGGTCTACTATTAGGAAGGATGTTGTAGGAAATCCATCCACCCAGCCCGACCCCAATAAAAGAGAAAGTGGTGGTGGATTATAGAAGAGAAGGTATGAGGTCCCTATAGTGAGTCGTATTAAGGCAACCTATAACAATACT
EYPP1v1 193b64ba-001 RS1520 RS2462 Gdf15__ENSMUST00000003808__1104__30__0.5__70.584__1 RS2211 T7p 193b64ba-025	TGACCATGTATTGGTCTACTATTAGGAAGGATGTTGTAGGATGGATGTTGAGGAGAGTGTTTCTTCAAGAGTTGCCTGCACAGTCTCCAAGAGAGAAAGTGGTGGTGGATTACCCTATAGTGAGTCGTATTAAGGCAACCTATAACAATACT
EYPP1v1 193b64ba-001 RS1520 Gdf15__ENSMUST00000003808__1303__30__0.53333__72.834__1 RS2462 RS2344 T7p 193b64ba-025	TGACCATGTATTGGTCTACTATTAGGAAGGATGTTGTAGGATGTCCTGTGCATAAGAACCACCGGGGTGTAATGGATGTTGAGGAGAGTGTTTAGAAGAGAAGGTATGAGGTCCCTATAGTGAGTCGTATTAAGGCAACCTATAACAATACT
EYPP1v1 193b64ba-001 RS2462 RS2211 Gdf15__ENSMUST00000003808__21__30__0.5__70.0935__0.92857 RS2344 T7p 193b64ba-025	TGACCATGTATTGGTCTACTATGGATGTTGAGGAGAGTGTTGAGAAAGTGGTGGTGGATTATAAGGACAAATCAGGGACTGCACCTCTTCGATAGAAGAGAAGGTATGAGGTCCCTATAGTGAGTCGTATTAAGGCAACCTATAACAATACT
EYPP1v1 193b64ba-001 RS2232 Gdf2__ENSMUST00000100720__2658__30__0.56667__73.3845__0.92857 RS2285 RS1326 T7p 193b64ba-025	TGACCATGTATTGGTCTACTAGATTTGGGATTGAGGAGGATTCTGATTGCCAGAGGGCATCAGGCTCTTCCAGTAGAATGGGTTTGTGGGTTGTGGATGATGTAGTGAGGATCCCTATAGTGAGTCGTATTAAGGCAACCTATAACAATACT
EYPP1v1 193b64ba-001 RS2232 RS1326 Gdf2__ENSMUST00000100720__2466__30__0.46667__69.322__1 RS2299 T7p 193b64ba-025	TGACCATGTATTGGTCTACTAGATTTGGGATTGAGGAGGATGTGGATGATGTAGTGAGGATTAAGGCTGGACTTCTAATCACTGGAGTGCAATTATTGGTGGATGGTAAGGTCCCTATAGTGAGTCGTATTAAGGCAACCTATAACAATACT
EYPP1v1 193b64ba-001 RS2285 RS2299 Gdf2__ENSMUST00000100720__1599__30__0.53333__69.5722__1 RS1326 T7p 193b64ba-025	TGACCATGTATTGGTCTACTAGTAGAATGGGTTTGTGGGTTTTATTGGTGGATGGTAAGGTCTTTCTACCCACTAACCCTTCCAGGGTCTCAGTGGATGATGTAGTGAGGATCCCTATAGTGAGTCGTATTAAGGCAACCTATAACAATACT
EYPP1v1 193b64ba-001 RS2285 RS2232 Gdf2__ENSMUST00000100720__224__30__0.6__74.5828__1 RS2299 T7p 193b64ba-025	TGACCATGTATTGGTCTACTAGTAGAATGGGTTTGTGGGTTGATTTGGGATTGAGGAGGATTCCAGCTCCAGACAATCCCAGGGAGCTGTGATTATTGGTGGATGGTAAGGTCCCTATAGTGAGTCGTATTAAGGCAACCTATAACAATACT
EYPP1v1 193b64ba-001 RS2285 Gdf2__ENSMUST00000100720__2628__30__0.53333__72.1875__1 RS1326 RS2232 T7p 193b64ba-025	TGACCATGTATTGGTCTACTAGTAGAATGGGTTTGTGGGTTTCACCCCATTCAGTCCTATGAGCCACAGGAAGTGGATGATGTAGTGAGGATGATTTGGGATTGAGGAGGATCCCTATAGTGAGTCGTATTAAGGCAACCTATAACAATACT
EYPP1v1 193b64ba-001 RS2232 Gdf2__ENSMUST00000100720__2927__30__0.56667__73.6978__1 RS2299 RS1326 T7p 193b64ba-025	TGACCATGTATTGGTCTACTAGATTTGGGATTGAGGAGGATTCTCCCTCACACACAGACACGTCACTGGGAATTATTGGTGGATGGTAAGGTGTGGATGATGTAGTGAGGATCCCTATAGTGAGTCGTATTAAGGCAACCTATAACAATACT
EYPP1v1 193b64ba-001 RS1326 Gdf2__ENSMUST00000100720__1833__30__0.53333__71.455__1 RS2299 RS2285 T7p 193b64ba-025	TGACCATGTATTGGTCTACTAGTGGATGATGTAGTGAGGATCTACAACTGACAGTCAGAGGTCACGACGCAATTATTGGTGGATGGTAAGGTGTAGAATGGGTTTGTGGGTTCCCTATAGTGAGTCGTATTAAGGCAACCTATAACAATACT
EYPP1v1 193b64ba-001 RS2299 Gdf2__ENSMUST00000100720__1217__30__0.6__74.9362__1 RS2285 RS2232 T7p 193b64ba-025	TGACCATGTATTGGTCTACTATTATTGGTGGATGGTAAGGTCAGGGTCTGCACGATGGCATGTTTGGTGGGAGTAGAATGGGTTTGTGGGTTGATTTGGGATTGAGGAGGATCCCTATAGTGAGTCGTATTAAGGCAACCTATAACAATACT
EYPP1v1 193b64ba-001 RS2285 Gdf2__ENSMUST00000100720__1751__30__0.4__66.5071__1 RS1326 RS2232 T7p 193b64ba-025	TGACCATGTATTGGTCTACTAGTAGAATGGGTTTGTGGGTTTCCTTCACACCTTATGTTGTCAGAATGAGTAGTGGATGATGTAGTGAGGATGATTTGGGATTGAGGAGGATCCCTATAGTGAGTCGTATTAAGGCAACCTATAACAATACT
EYPP1v1 193b64ba-001 RS1326 RS2232 Gdf2__ENSMUST00000100720__811__30__0.53333__71.5916__0.85714 RS2299 T7p 193b64ba-025	TGACCATGTATTGGTCTACTAGTGGATGATGTAGTGAGGATGATTTGGGATTGAGGAGGATACACTGATGTCCAGTGTGTCACAGCTCTCCATTATTGGTGGATGGTAAGGTCCCTATAGTGAGTCGTATTAAGGCAACCTATAACAATACT
EYPP1v1 193b64ba-001 RS2285 RS2299 Gdf2__ENSMUST00000100720__1863__30__0.4__67.116__0.85714 RS1326 T7p 193b64ba-025	TGACCATGTATTGGTCTACTAGTAGAATGGGTTTGTGGGTTTTATTGGTGGATGGTAAGGTCATAGTCATTGGCTTGCTGAGTTTTGGTTTAGTGGATGATGTAGTGAGGATCCCTATAGTGAGTCGTATTAAGGCAACCTATAACAATACT
EYPP1v1 193b64ba-001 RS2232 Gdf2__ENSMUST00000100720__498__30__0.46667__68.5707__0.92857 RS2285 RS2299 T7p 193b64ba-025	TGACCATGTATTGGTCTACTAGATTTGGGATTGAGGAGGATGGATGGAGATGTTGAAGATCAGGATGTGCTAGTAGAATGGGTTTGTGGGTTTTATTGGTGGATGGTAAGGTCCCTATAGTGAGTCGTATTAAGGCAACCTATAACAATACT
EYPP1v1 193b64ba-001 RS1326 Gdf2__ENSMUST00000100720__766__30__0.4__66.1613__0.92857 RS2232 RS2285 T7p 193b64ba-025	TGACCATGTATTGGTCTACTAGTGGATGATGTAGTGAGGATGTCACCTCGAGCTTATTTTTGTTTGTTGTGAGATTTGGGATTGAGGAGGATGTAGAATGGGTTTGTGGGTTCCCTATAGTGAGTCGTATTAAGGCAACCTATAACAATACT
EYPP1v1 193b64ba-001 RS2299 RS1326 Gdf2__ENSMUST00000100720__394__30__0.5__70.9634__1 RS2232 T7p 193b64ba-025	TGACCATGTATTGGTCTACTATTATTGGTGGATGGTAAGGTGTGGATGATGTAGTGAGGATGCAGGCGTAGACGATTTGTCCGTTGTGTATAGATTTGGGATTGAGGAGGATCCCTATAGTGAGTCGTATTAAGGCAACCTATAACAATACT
EYPP1v1 193b64ba-001 RS2285 RS2299 Gdf2__ENSMUST00000100720__518__30__0.6__74.5464__1 RS1326 T7p 193b64ba-025	TGACCATGTATTGGTCTACTAGTAGAATGGGTTTGTGGGTTTTATTGGTGGATGGTAAGGTGGTGATCTGCTCGTGCCTCGGGATGGAGATAGTGGATGATGTAGTGAGGATCCCTATAGTGAGTCGTATTAAGGCAACCTATAACAATACT
EYPP1v1 193b64ba-001 RS2232 RS2285 Gdf2__ENSMUST00000100720__404__30__0.53333__71.2185__1 RS2299 T7p 193b64ba-025	TGACCATGTATTGGTCTACTAGATTTGGGATTGAGGAGGATGTAGAATGGGTTTGTGGGTTGATGTTGGAGGCAGGCGTAGACGATTTGTCATTATTGGTGGATGGTAAGGTCCCTATAGTGAGTCGTATTAAGGCAACCTATAACAATACT
EYPP1v1 193b64ba-001 RS2285 Gdf2__ENSMUST00000100720__2172__30__0.56667__71.6767__1 RS1326 RS2232 T7p 193b64ba-025	TGACCATGTATTGGTCTACTAGTAGAATGGGTTTGTGGGTTGCTGAGGTCCTGAACTGTCTCCCTTCTGTGAGTGGATGATGTAGTGAGGATGATTTGGGATTGAGGAGGATCCCTATAGTGAGTCGTATTAAGGCAACCTATAACAATACT
EYPP1v1 193b64ba-001 RS2299 Gdf2__ENSMUST00000100720__1489__30__0.4__65.5316__1 RS2232 RS1326 T7p 193b64ba-025	TGACCATGTATTGGTCTACTATTATTGGTGGATGGTAAGGTCTCCTTTTCTTCTCAAGGATGGTTTCTGATAGATTTGGGATTGAGGAGGATGTGGATGATGTAGTGAGGATCCCTATAGTGAGTCGTATTAAGGCAACCTATAACAATACT
EYPP1v1 193b64ba-001 RS1326 Gdf2__ENSMUST00000100720__158__30__0.6__74.4628__1 RS2299 RS2285 T7p 193b64ba-025	TGACCATGTATTGGTCTACTAGTGGATGATGTAGTGAGGATCAGCGGCTTCTGCTGTGTGACACAGACCAGATTATTGGTGGATGGTAAGGTGTAGAATGGGTTTGTGGGTTCCCTATAGTGAGTCGTATTAAGGCAACCTATAACAATACT
EYPP1v1 193b64ba-001 RS2232 Gdf2__ENSMUST00000100720__1519__30__0.53333__71.9521__0.92857 RS2285 RS2299 T7p 193b64ba-025	TGACCATGTATTGGTCTACTAGATTTGGGATTGAGGAGGATGGACCCACCAGACACAAGAAGGGCAACTAAAGTAGAATGGGTTTGTGGGTTTTATTGGTGGATGGTAAGGTCCCTATAGTGAGTCGTATTAAGGCAACCTATAACAATACT
EYPP1v1 193b64ba-001 RS2285 RS2232 Gdf2__ENSMUST00000100720__2042__30__0.56667__72.9213__1 RS1326 T7p 193b64ba-025	TGACCATGTATTGGTCTACTAGTAGAATGGGTTTGTGGGTTGATTTGGGATTGAGGAGGATCAAGCAGCCTATTCATCGTGGTGGGTGTGGAGTGGATGATGTAGTGAGGATCCCTATAGTGAGTCGTATTAAGGCAACCTATAACAATACT
EYPP1v1 193b64ba-001 RS2232 RS1326 Gdf2__ENSMUST00000100720__1479__30__0.43333__67.0204__1 RS2299 T7p 193b64ba-025	TGACCATGTATTGGTCTACTAGATTTGGGATTGAGGAGGATGTGGATGATGTAGTGAGGATTCTCAAGGATGGTTTCTGATCAACTTAGGCATTATTGGTGGATGGTAAGGTCCCTATAGTGAGTCGTATTAAGGCAACCTATAACAATACT
EYPP1v1 193b64ba-001 RS2285 Gdf2__ENSMUST00000100720__2618__30__0.56667__71.3414__1 RS2299 RS1326 T7p 193b64ba-025	TGACCATGTATTGGTCTACTAGTAGAATGGGTTTGTGGGTTCAGTCCTATGAGCCACAGGAGAGTCAGCTGATTATTGGTGGATGGTAAGGTGTGGATGATGTAGTGAGGATCCCTATAGTGAGTCGTATTAAGGCAACCTATAACAATACT
EYPP1v1 193b64ba-001 RS2299 RS2285 Gdf2__ENSMUST00000100720__2142__30__0.5__69.2178__1 RS2232 T7p 193b64ba-025	TGACCATGTATTGGTCTACTATTATTGGTGGATGGTAAGGTGTAGAATGGGTTTGTGGGTTGTTGTTTGGGGATATTTCTTCAGGGGAGGGAGATTTGGGATTGAGGAGGATCCCTATAGTGAGTCGTATTAAGGCAACCTATAACAATACT
EYPP1v1 193b64ba-001 RS2232 RS1326 Gdf2__ENSMUST00000100720__1249__30__0.53333__73.0046__1 RS2285 T7p 193b64ba-025	TGACCATGTATTGGTCTACTAGATTTGGGATTGAGGAGGATGTGGATGATGTAGTGAGGATTTGCCCACCTTTGTGGGGAACTTGAGATGCAGTAGAATGGGTTTGTGGGTTCCCTATAGTGAGTCGTATTAAGGCAACCTATAACAATACT
EYPP1v1 193b64ba-001 RS1326 RS2232 Gdf2__ENSMUST00000100720__2226__30__0.53333__72.409__1 RS2299 T7p 193b64ba-025	TGACCATGTATTGGTCTACTAGTGGATGATGTAGTGAGGATGATTTGGGATTGAGGAGGATAAGTGGCCTTGCATGACTCCTGAAACTCCCATTATTGGTGGATGGTAAGGTCCCTATAGTGAGTCGTATTAAGGCAACCTATAACAATACT
EYPP1v1 193b64ba-001 RS2299 RS1326 Gdf2__ENSMUST00000100720__901__30__0.56667__72.4361__1 RS2285 T7p 193b64ba-025	TGACCATGTATTGGTCTACTATTATTGGTGGATGGTAAGGTGTGGATGATGTAGTGAGGATTCCTTCAGCTCCAGTCTGGTCTCCTTGGTCAGTAGAATGGGTTTGTGGGTTCCCTATAGTGAGTCGTATTAAGGCAACCTATAACAATACT
EYPP1v1 193b64ba-001 RS2232 RS2285 Gdf2__ENSMUST00000100720__1559__30__0.6__74.3651__1 RS2299 T7p 193b64ba-025	TGACCATGTATTGGTCTACTAGATTTGGGATTGAGGAGGATGTAGAATGGGTTTGTGGGTTCACAGGCCCGCATACCCCAGTCATTGTCACATTATTGGTGGATGGTAAGGTCCCTATAGTGAGTCGTATTAAGGCAACCTATAACAATACT
EYPP1v1 193b64ba-001 RS1326 Gdf2__ENSMUST00000100720__1771__30__0.53333__71.8786__1 RS2285 RS2232 T7p 193b64ba-025	TGACCATGTATTGGTCTACTAGTGGATGATGTAGTGAGGATAGCAGCTGGAGTTCACTCCTTCCTTCACACAGTAGAATGGGTTTGTGGGTTGATTTGGGATTGAGGAGGATCCCTATAGTGAGTCGTATTAAGGCAACCTATAACAATACT
EYPP1v1 193b64ba-001 RS2232 Gdf2__ENSMUST00000100720__2162__30__0.5__70.6116__1 RS1326 RS2299 T7p 193b64ba-025	TGACCATGTATTGGTCTACTAGATTTGGGATTGAGGAGGATTGAACTGTCTCCCTTCTGTGGTTGTTTGGGAGTGGATGATGTAGTGAGGATTTATTGGTGGATGGTAAGGTCCCTATAGTGAGTCGTATTAAGGCAACCTATAACAATACT
EYPP1v1 193b64ba-001 RS2285 RS1326 Gdf2__ENSMUST00000100720__871__30__0.5__71.4365__1 RS2299 T7p 193b64ba-025	TGACCATGTATTGGTCTACTAGTAGAATGGGTTTGTGGGTTGTGGATGATGTAGTGAGGATCCATTGCTGCGGTCATTGGAGAAGACAACAATTATTGGTGGATGGTAAGGTCCCTATAGTGAGTCGTATTAAGGCAACCTATAACAATACT
EYPP1v1 193b64ba-001 RS2285 RS2232 Gdf2__ENSMUST00000100720__1982__30__0.43333__66.5632__1 RS2299 T7p 193b64ba-025	TGACCATGTATTGGTCTACTAGTAGAATGGGTTTGTGGGTTGATTTGGGATTGAGGAGGATGGGCCTTCAATATCTAGTGACTCCATCAATATTATTGGTGGATGGTAAGGTCCCTATAGTGAGTCGTATTAAGGCAACCTATAACAATACT
EYPP1v1 193b64ba-001 RS2232 RS1326 Gdf2__ENSMUST00000100720__2496__30__0.53333__70.432__1 RS2285 T7p 193b64ba-025	TGACCATGTATTGGTCTACTAGATTTGGGATTGAGGAGGATGTGGATGATGTAGTGAGGATTCTCTTAGATGCCAGGAGCTCTCTCACAGGAGTAGAATGGGTTTGTGGGTTCCCTATAGTGAGTCGTATTAAGGCAACCTATAACAATACT
EYPP1v1 193b64ba-001 RS1326 RS2299 Gdf2__ENSMUST00000100720__193__30__0.56667__73.3567__1 RS2232 T7p 193b64ba-025	TGACCATGTATTGGTCTACTAGTGGATGATGTAGTGAGGATTTATTGGTGGATGGTAAGGTGCATTTTCCCCAGGGGATGCTTGTTCCCAGAGATTTGGGATTGAGGAGGATCCCTATAGTGAGTCGTATTAAGGCAACCTATAACAATACT
EYPP1v1 193b64ba-001 RS2285 Gdf2__ENSMUST00000100720__1823__30__0.56667__72.0473__1 RS2299 RS1326 T7p 193b64ba-025	TGACCATGTATTGGTCTACTAGTAGAATGGGTTTGTGGGTTCAGTCAGAGGTCACGACGCACATCTCAGTGATTATTGGTGGATGGTAAGGTGTGGATGATGTAGTGAGGATCCCTATAGTGAGTCGTATTAAGGCAACCTATAACAATACT
EYPP1v1 193b64ba-001 RS2285 RS2232 Gdf2__ENSMUST00000100720__49__30__0.6__73.8989__1 RS2299 T7p 193b64ba-025	TGACCATGTATTGGTCTACTAGTAGAATGGGTTTGTGGGTTGATTTGGGATTGAGGAGGATGGTCTATCACTTGGTGCAACGAGGAGCCCGATTATTGGTGGATGGTAAGGTCCCTATAGTGAGTCGTATTAAGGCAACCTATAACAATACT
EYPP1v1 193b64ba-001 RS1326 Gdf2__ENSMUST00000100720__1022__30__0.46667__68.664__1 RS2285 RS2232 T7p 193b64ba-025	TGACCATGTATTGGTCTACTAGTGGATGATGTAGTGAGGATTAAAAGTGGTCCCACAGCTGTGTATCCATCAGTAGAATGGGTTTGTGGGTTGATTTGGGATTGAGGAGGATCCCTATAGTGAGTCGTATTAAGGCAACCTATAACAATACT
EYPP1v1 193b64ba-001 RS1326 RS2299 Gdf2__ENSMUST00000100720__1670__30__0.43333__67.8855__0.92857 RS2232 T7p 193b64ba-025	TGACCATGTATTGGTCTACTAGTGGATGATGTAGTGAGGATTTATTGGTGGATGGTAAGGTTATCTTCTGCTAGTTTCTGCCTGGTTTCCTAGATTTGGGATTGAGGAGGATCCCTATAGTGAGTCGTATTAAGGCAACCTATAACAATACT
EYPP1v1 193b64ba-001 RS1326 RS2299 Gdf2__ENSMUST00000100720__2132__30__0.4__65.0957__1 RS2285 T7p 193b64ba-025	TGACCATGTATTGGTCTACTAGTGGATGATGTAGTGAGGATTTATTGGTGGATGGTAAGGTGATATTTCTTCAGGGGAGGGGTTTTATCATAGTAGAATGGGTTTGTGGGTTCCCTATAGTGAGTCGTATTAAGGCAACCTATAACAATACT
EYPP1v1 193b64ba-001 RS2232 Gdf2__ENSMUST00000100720__1813__30__0.56667__74.7726__1 RS2285 RS2299 T7p 193b64ba-025	TGACCATGTATTGGTCTACTAGATTTGGGATTGAGGAGGATTCACGACGCACATCTCAGTGGAGTGTGGCAAGTAGAATGGGTTTGTGGGTTTTATTGGTGGATGGTAAGGTCCCTATAGTGAGTCGTATTAAGGCAACCTATAACAATACT
EYPP1v1 193b64ba-001 RS2232 Gdf2__ENSMUST00000100720__801__30__0.6__74.5774__0.92857 RS1326 RS2285 T7p 193b64ba-025	TGACCATGTATTGGTCTACTAGATTTGGGATTGAGGAGGATCCAGTGTGTCACAGCTCTCCCTGTGGCTCTAGTGGATGATGTAGTGAGGATGTAGAATGGGTTTGTGGGTTCCCTATAGTGAGTCGTATTAAGGCAACCTATAACAATACT
EYPP1v1 193b64ba-001 RS1326 Gdf2__ENSMUST00000100720__21__30__0.6__73.9305__1 RS2232 RS2299 T7p 193b64ba-025	TGACCATGTATTGGTCTACTAGTGGATGATGTAGTGAGGATCGGGAGGAATAGGCCCACATTGTCCTGCTGAGATTTGGGATTGAGGAGGATTTATTGGTGGATGGTAAGGTCCCTATAGTGAGTCGTATTAAGGCAACCTATAACAATACT
EYPP1v1 193b64ba-001 RS2285 RS2299 Gdf2__ENSMUST00000100720__1376__30__0.6__72.9597__1 RS1326 T7p 193b64ba-025	TGACCATGTATTGGTCTACTAGTAGAATGGGTTTGTGGGTTTTATTGGTGGATGGTAAGGTCAGGGACTACCTACACCCACACTCAGCCACAGTGGATGATGTAGTGAGGATCCCTATAGTGAGTCGTATTAAGGCAACCTATAACAATACT
EYPP1v1 193b64ba-001 RS2232 Gdf2__ENSMUST00000100720__2052__30__0.53333__72.6999__1 RS2285 RS2299 T7p 193b64ba-025	TGACCATGTATTGGTCTACTAGATTTGGGATTGAGGAGGATTGGAGCACAGCAAGCAGCCTATTCATCGTGAGTAGAATGGGTTTGTGGGTTTTATTGGTGGATGGTAAGGTCCCTATAGTGAGTCGTATTAAGGCAACCTATAACAATACT
EYPP1v1 193b64ba-001 RS1326 RS2232 Gdf2__ENSMUST00000100720__1701__30__0.6__74.9362__1 RS2285 T7p 193b64ba-025	TGACCATGTATTGGTCTACTAGTGGATGATGTAGTGAGGATGATTTGGGATTGAGGAGGATGAGTCCCGTGCAGCTCTCTGCACATCACCTAGTAGAATGGGTTTGTGGGTTCCCTATAGTGAGTCGTATTAAGGCAACCTATAACAATACT
EYPP1v1 193b64ba-001 RS2232 RS2299 Gdf2__ENSMUST00000100720__669__30__0.53333__71.0641__1 RS1326 T7p 193b64ba-025	TGACCATGTATTGGTCTACTAGATTTGGGATTGAGGAGGATTTATTGGTGGATGGTAAGGTTGTCCTGGGATACCAAGAAGGTCTTGGTCCAGTGGATGATGTAGTGAGGATCCCTATAGTGAGTCGTATTAAGGCAACCTATAACAATACT
EYPP1v1 193b64ba-001 RS2285 RS1326 Gdf2__ENSMUST00000100720__1326__30__0.56667__74.751__1 RS2299 T7p 193b64ba-025	TGACCATGTATTGGTCTACTAGTAGAATGGGTTTGTGGGTTGTGGATGATGTAGTGAGGATACTTGAGGGTTGGCACCCCCATGTCATCCTATTATTGGTGGATGGTAAGGTCCCTATAGTGAGTCGTATTAAGGCAACCTATAACAATACT
EYPP1v1 193b64ba-001 RS2232 Gdf2__ENSMUST00000100720__756__30__0.43333__67.8755__0.92857 RS2299 RS2285 T7p 193b64ba-025	TGACCATGTATTGGTCTACTAGATTTGGGATTGAGGAGGATGCTTATTTTTGTTTGTTGTGGAGTCTGCCCATTATTGGTGGATGGTAAGGTGTAGAATGGGTTTGTGGGTTCCCTATAGTGAGTCGTATTAAGGCAACCTATAACAATACT
EYPP1v1 193b64ba-001 RS2232 Gdf2__ENSMUST00000100720__2246__30__0.43333__68.5056__1 RS1326 RS2285 T7p 193b64ba-025	TGACCATGTATTGGTCTACTAGATTTGGGATTGAGGAGGATCCGAATCAATAAAGGATTGCAAGTGGCCTTAGTGGATGATGTAGTGAGGATGTAGAATGGGTTTGTGGGTTCCCTATAGTGAGTCGTATTAAGGCAACCTATAACAATACT
EYPP1v1 193b64ba-001 RS2232 Gdf2__ENSMUST00000100720__881__30__0.56667__74.0866__1 RS1326 RS2299 T7p 193b64ba-025	TGACCATGTATTGGTCTACTAGATTTGGGATTGAGGAGGATCTCCTTGGTCCCATTGCTGCGGTCATTGGAAGTGGATGATGTAGTGAGGATTTATTGGTGGATGGTAAGGTCCCTATAGTGAGTCGTATTAAGGCAACCTATAACAATACT
EYPP1v1 193b64ba-001 RS2299 RS1326 Gdf2__ENSMUST00000100720__1229__30__0.6__74.5044__1 RS2285 T7p 193b64ba-025	TGACCATGTATTGGTCTACTATTATTGGTGGATGGTAAGGTGTGGATGATGTAGTGAGGATCTTGAGATGCACCAGGGTCTGCACGATGGCAGTAGAATGGGTTTGTGGGTTCCCTATAGTGAGTCGTATTAAGGCAACCTATAACAATACT
EYPP1v1 193b64ba-001 RS2232 RS2285 Gdf2__ENSMUST00000100720__1147__30__0.5__70.3923__1 RS2299 T7p 193b64ba-025	TGACCATGTATTGGTCTACTAGATTTGGGATTGAGGAGGATGTAGAATGGGTTTGTGGGTTCACTCATAGGCGTCATATTCCTTGGGTGCAATTATTGGTGGATGGTAAGGTCCCTATAGTGAGTCGTATTAAGGCAACCTATAACAATACT
EYPP1v1 193b64ba-001 RS1326 RS2285 Gdf2__ENSMUST00000100720__2486__30__0.6__74.148__0.92857 RS2232 T7p 193b64ba-025	TGACCATGTATTGGTCTACTAGTGGATGATGTAGTGAGGATGTAGAATGGGTTTGTGGGTTGCCAGGAGCTCTCTCACAGGTAAGGCTGGAAGATTTGGGATTGAGGAGGATCCCTATAGTGAGTCGTATTAAGGCAACCTATAACAATACT
EYPP1v1 193b64ba-001 RS2299 RS1326 Gdf2__ENSMUST00000100720__941__30__0.5__70.6569__1 RS2232 T7p 193b64ba-025	TGACCATGTATTGGTCTACTATTATTGGTGGATGGTAAGGTGTGGATGATGTAGTGAGGATTGTCTTCACAAGCATGGTCTCCTGCTCATGAGATTTGGGATTGAGGAGGATCCCTATAGTGAGTCGTATTAAGGCAACCTATAACAATACT
EYPP1v1 193b64ba-001 RS2299 Gdf2__ENSMUST00000100720__659__30__0.6__74.7497__1 RS2285 RS1326 T7p 193b64ba-025	TGACCATGTATTGGTCTACTATTATTGGTGGATGGTAAGGTTACCAAGAAGGTCTTGGTCCCCGTGGCCTGAGTAGAATGGGTTTGTGGGTTGTGGATGATGTAGTGAGGATCCCTATAGTGAGTCGTATTAAGGCAACCTATAACAATACT
EYPP1v1 193b64ba-001 RS2299 RS2285 Gdf2__ENSMUST00000100720__436__30__0.53333__70.9588__1 RS2232 T7p 193b64ba-025	TGACCATGTATTGGTCTACTATTATTGGTGGATGGTAAGGTGTAGAATGGGTTTGTGGGTTGATATAGCATCTTCCACGCTGAAGCTCCGCAGATTTGGGATTGAGGAGGATCCCTATAGTGAGTCGTATTAAGGCAACCTATAACAATACT
EYPP1v1 193b64ba-001 RS1326 RS2232 Gdf2__ENSMUST00000100720__2369__30__0.6__73.7815__0.92857 RS2285 T7p 193b64ba-025	TGACCATGTATTGGTCTACTAGTGGATGATGTAGTGAGGATGATTTGGGATTGAGGAGGATTAGACCCCAGCCTTGTCCTCTGTGGAGTCCAGTAGAATGGGTTTGTGGGTTCCCTATAGTGAGTCGTATTAAGGCAACCTATAACAATACT
EYPP1v1 193b64ba-001 RS2232 Gdf2__ENSMUST00000100720__588__30__0.56667__74.4263__1 RS2299 RS1326 T7p 193b64ba-025	TGACCATGTATTGGTCTACTAGATTTGGGATTGAGGAGGATTGCTTCCTTCCAGCCCATGAGTGGAGTCCAATTATTGGTGGATGGTAAGGTGTGGATGATGTAGTGAGGATCCCTATAGTGAGTCGTATTAAGGCAACCTATAACAATACT
EYPP1v1 193b64ba-001 RS2285 Gdf2__ENSMUST00000100720__2327__30__0.56667__74.1172__1 RS2299 RS1326 T7p 193b64ba-025	TGACCATGTATTGGTCTACTAGTAGAATGGGTTTGTGGGTTATGCTCCTGCCTGTGGATTTGGCCAGACAGATTATTGGTGGATGGTAAGGTGTGGATGATGTAGTGAGGATCCCTATAGTGAGTCGTATTAAGGCAACCTATAACAATACT
EYPP1v1 193b64ba-001 RS2232 RS2285 Gdf2__ENSMUST00000100720__1429__30__0.56667__71.5509__1 RS2299 T7p 193b64ba-025	TGACCATGTATTGGTCTACTAGATTTGGGATTGAGGAGGATGTAGAATGGGTTTGTGGGTTCAGGACCGTACCAGAACCTCTTCCATGTCCATTATTGGTGGATGGTAAGGTCCCTATAGTGAGTCGTATTAAGGCAACCTATAACAATACT
EYPP1v1 193b64ba-001 RS2285 RS1326 Gdf2__ENSMUST00000100720__2840__30__0.4__65.6151__1 RS2232 T7p 193b64ba-025	TGACCATGTATTGGTCTACTAGTAGAATGGGTTTGTGGGTTGTGGATGATGTAGTGAGGATGGCTGGCATGTTTTAGGGATTTATCTTTTCAGATTTGGGATTGAGGAGGATCCCTATAGTGAGTCGTATTAAGGCAACCTATAACAATACT
EYPP1v1 193b64ba-001 RS2299 Gdf2__ENSMUST00000100720__2648__30__0.56667__74.2145__1 RS2232 RS1326 T7p 193b64ba-025	TGACCATGTATTGGTCTACTATTATTGGTGGATGGTAAGGTAGAGGGCATCAGGCTCTTCCTCACCCCATTAGATTTGGGATTGAGGAGGATGTGGATGATGTAGTGAGGATCCCTATAGTGAGTCGTATTAAGGCAACCTATAACAATACT
EYPP1v1 193b64ba-001 RS1326 RS2285 Gdf2__ENSMUST00000100720__746__30__0.6__74.4338__1 RS2299 T7p 193b64ba-025	TGACCATGTATTGGTCTACTAGTGGATGATGTAGTGAGGATGTAGAATGGGTTTGTGGGTTGTTTGTTGTGGAGTCTGCCCTGACCCACCGATTATTGGTGGATGGTAAGGTCCCTATAGTGAGTCGTATTAAGGCAACCTATAACAATACT
EYPP1v1 193b64ba-001 RS2232 Gdf2__ENSMUST00000100720__2266__30__0.5__69.7709__1 RS2299 RS2285 T7p 193b64ba-025	TGACCATGTATTGGTCTACTAGATTTGGGATTGAGGAGGATCAGTCTCTCCCAGATGGTCACCGAATCAATATTATTGGTGGATGGTAAGGTGTAGAATGGGTTTGTGGGTTCCCTATAGTGAGTCGTATTAAGGCAACCTATAACAATACT
EYPP1v1 193b64ba-001 RS1326 Gdf2__ENSMUST00000100720__1610__30__0.4__65.4859__1 RS2285 RS2232 T7p 193b64ba-025	TGACCATGTATTGGTCTACTAGTGGATGATGTAGTGAGGATCTTTTTGACATCTTTCTACCCACTAACCCTAGTAGAATGGGTTTGTGGGTTGATTTGGGATTGAGGAGGATCCCTATAGTGAGTCGTATTAAGGCAACCTATAACAATACT
EYPP1v1 193b64ba-001 RS2232 Gdf2__ENSMUST00000100720__364__30__0.46667__68.3901__1 RS2299 RS1326 T7p 193b64ba-025	TGACCATGTATTGGTCTACTAGATTTGGGATTGAGGAGGATCTGTTGTACAAGTCGATCATGTACTGGGGTATTATTGGTGGATGGTAAGGTGTGGATGATGTAGTGAGGATCCCTATAGTGAGTCGTATTAAGGCAACCTATAACAATACT
EYPP1v1 193b64ba-001 RS1326 RS2285 Gdf2__ENSMUST00000100720__11__30__0.56667__74.0379__1 RS2299 T7p 193b64ba-025	TGACCATGTATTGGTCTACTAGTGGATGATGTAGTGAGGATGTAGAATGGGTTTGTGGGTTAGGCCCACATTGTCCTGCTGACTGCTTAGCATTATTGGTGGATGGTAAGGTCCCTATAGTGAGTCGTATTAAGGCAACCTATAACAATACT
EYPP1v1 193b64ba-001 RS2299 Gdf2__ENSMUST00000100720__1276__30__0.56667__73.7729__1 RS2285 RS2232 T7p 193b64ba-025	TGACCATGTATTGGTCTACTATTATTGGTGGATGGTAAGGTCTCAGTTTGGTGGGAACGCAGCAGGCTTTGAGTAGAATGGGTTTGTGGGTTGATTTGGGATTGAGGAGGATCCCTATAGTGAGTCGTATTAAGGCAACCTATAACAATACT
EYPP1v1 193b64ba-001 RS1326 Gdf2__ENSMUST00000100720__1873__30__0.46667__69.905__1 RS2232 RS2285 T7p 193b64ba-025	TGACCATGTATTGGTCTACTAGTGGATGATGTAGTGAGGATTCTGCTGAGTCATAGTCATTGGCTTGCTGAAGATTTGGGATTGAGGAGGATGTAGAATGGGTTTGTGGGTTCCCTATAGTGAGTCGTATTAAGGCAACCTATAACAATACT
EYPP1v1 193b64ba-001 RS2232 RS2299 Gdf2__ENSMUST00000100720__578__30__0.5__69.8828__1 RS1326 T7p 193b64ba-025	TGACCATGTATTGGTCTACTAGATTTGGGATTGAGGAGGATTTATTGGTGGATGGTAAGGTCAGCCCATGAGTGGAGTCCACATCATTTTGAGTGGATGATGTAGTGAGGATCCCTATAGTGAGTCGTATTAAGGCAACCTATAACAATACT
EYPP1v1 193b64ba-001 RS2285 RS1326 Gdf2__ENSMUST00000100720__1042__30__0.46667__68.2469__1 RS2299 T7p 193b64ba-025	TGACCATGTATTGGTCTACTAGTAGAATGGGTTTGTGGGTTGTGGATGATGTAGTGAGGATGTGCTCCTCTTCCTTCTAGCTAAAAGTGGTATTATTGGTGGATGGTAAGGTCCCTATAGTGAGTCGTATTAAGGCAACCTATAACAATACT
EYPP1v1 193b64ba-001 RS2232 Gdf2__ENSMUST00000100720__2196__30__0.6__74.9123__1 RS2285 RS2299 T7p 193b64ba-025	TGACCATGTATTGGTCTACTAGATTTGGGATTGAGGAGGATAAGGGTCACAGTGCACGTCAGAGGGCTGAGAGTAGAATGGGTTTGTGGGTTTTATTGGTGGATGGTAAGGTCCCTATAGTGAGTCGTATTAAGGCAACCTATAACAATACT
EYPP1v1 193b64ba-001 RS2397 RS1641 Gdf3__ENSMUST00000032211__1770__30__0.4__67.5512__0.93591 RS2288 T7p 193b64ba-025	TGACCATGTATTGGTCTACTAAGGTTAGTTTGGGAGTGGAATATGAGAAGAGAAGGGAGATGCACCCACACATAAAACAAACAAGTGAACAAGGGATTTGGTGTGATTGTGTCCCTATAGTGAGTCGTATTAAGGCAACCTATAACAATACT
EYPP1v1 193b64ba-001 RS2462 RS2288 Gdf3__ENSMUST00000032211__700__30__0.43333__67.4213__1 RS1641 T7p 193b64ba-025	TGACCATGTATTGGTCTACTATGGATGTTGAGGAGAGTGTTGGGATTTGGTGTGATTGTGTAAGTGTAAGTCCAAGTTCTTCAGTCGGTTGATATGAGAAGAGAAGGGAGATCCCTATAGTGAGTCGTATTAAGGCAACCTATAACAATACT
EYPP1v1 193b64ba-001 RS1641 Gdf3__ENSMUST00000032211__1619__30__0.46667__69.7079__1 RS2397 RS2462 T7p 193b64ba-025	TGACCATGTATTGGTCTACTATATGAGAAGAGAAGGGAGATCAGAGGCAGTTTGATCTCTTGTGCGTTTGAAAGGTTAGTTTGGGAGTGGAATGGATGTTGAGGAGAGTGTTCCCTATAGTGAGTCGTATTAAGGCAACCTATAACAATACT
EYPP1v1 193b64ba-001 RS2288 Gdf3__ENSMUST00000032211__41__30__0.56667__72.7829__0.93444 RS2397 RS2462 T7p 193b64ba-025	TGACCATGTATTGGTCTACTAGGGATTTGGTGTGATTGTGTTAGCCTCCTCTGCTCAATTCAGGAGCCTGGAAGGTTAGTTTGGGAGTGGAATGGATGTTGAGGAGAGTGTTCCCTATAGTGAGTCGTATTAAGGCAACCTATAACAATACT
EYPP1v1 193b64ba-001 RS1641 RS2288 Gdf3__ENSMUST00000032211__388__30__0.4__65.2478__1 RS2397 T7p 193b64ba-025	TGACCATGTATTGGTCTACTATATGAGAAGAGAAGGGAGATGGGATTTGGTGTGATTGTGTGGTTTCTGTGTATTAAGGAAAAAACCCTGGAAGGTTAGTTTGGGAGTGGAACCCTATAGTGAGTCGTATTAAGGCAACCTATAACAATACT
EYPP1v1 193b64ba-001 RS1641 Gdf3__ENSMUST00000032211__21__30__0.46667__69.8361__1 RS2288 RS2462 T7p 193b64ba-025	TGACCATGTATTGGTCTACTATATGAGAAGAGAAGGGAGATAGGAGCCTGGGAGCTAATCAAGTGTGAATTAGGGATTTGGTGTGATTGTGTTGGATGTTGAGGAGAGTGTTCCCTATAGTGAGTCGTATTAAGGCAACCTATAACAATACT
EYPP1v1 193b64ba-001 RS1641 RS2397 Gdf3__ENSMUST00000032211__1213__30__0.6__71.853__1 RS2462 T7p 193b64ba-025	TGACCATGTATTGGTCTACTATATGAGAAGAGAAGGGAGATAGGTTAGTTTGGGAGTGGAACTCCTAGCCTAGTCCCGAGACTACCCACACATGGATGTTGAGGAGAGTGTTCCCTATAGTGAGTCGTATTAAGGCAACCTATAACAATACT
EYPP1v1 193b64ba-001 RS2288 RS2397 Gdf3__ENSMUST00000032211__1866__30__0.5__69.9413__1 RS2462 T7p 193b64ba-025	TGACCATGTATTGGTCTACTAGGGATTTGGTGTGATTGTGTAGGTTAGTTTGGGAGTGGAACATGGAGGAGACGCATGATCACCTGTAACTATGGATGTTGAGGAGAGTGTTCCCTATAGTGAGTCGTATTAAGGCAACCTATAACAATACT
EYPP1v1 193b64ba-001 RS1641 Gdf3__ENSMUST00000032211__458__30__0.4__67.4692__1 RS2397 RS2288 T7p 193b64ba-025	TGACCATGTATTGGTCTACTATATGAGAAGAGAAGGGAGATCTTTGCCTTTTCTTTGATGGCAGACAAGTTAAGGTTAGTTTGGGAGTGGAAGGGATTTGGTGTGATTGTGTCCCTATAGTGAGTCGTATTAAGGCAACCTATAACAATACT
EYPP1v1 193b64ba-001 RS2288 Gdf3__ENSMUST00000032211__680__30__0.56667__73.4098__1 RS1641 RS2462 T7p 193b64ba-025	TGACCATGTATTGGTCTACTAGGGATTTGGTGTGATTGTGTCAGTCGGTTGCTGCTCCAATCCTTAAGCGCATATGAGAAGAGAAGGGAGATTGGATGTTGAGGAGAGTGTTCCCTATAGTGAGTCGTATTAAGGCAACCTATAACAATACT
EYPP1v1 193b64ba-001 RS1641 Gdf3__ENSMUST00000032211__1925__30__0.6__74.4065__0.78721 RS2397 RS2462 T7p 193b64ba-025	TGACCATGTATTGGTCTACTATATGAGAAGAGAAGGGAGATGAACTGGCTCAGCAGTAAGAGCGCTGCCTGAAGGTTAGTTTGGGAGTGGAATGGATGTTGAGGAGAGTGTTCCCTATAGTGAGTCGTATTAAGGCAACCTATAACAATACT
EYPP1v1 193b64ba-001 RS2462 RS2288 Gdf3__ENSMUST00000032211__11__30__0.4__65.7329__1 RS2397 T7p 193b64ba-025	TGACCATGTATTGGTCTACTATGGATGTTGAGGAGAGTGTTGGGATTTGGTGTGATTGTGTGAGCTAATCAAGTGTGAATTGCTCTCTTCTAAGGTTAGTTTGGGAGTGGAACCCTATAGTGAGTCGTATTAAGGCAACCTATAACAATACT
EYPP1v1 193b64ba-001 RS1641 RS2288 Gdf3__ENSMUST00000032211__1288__30__0.46667__67.8383__1 RS2397 T7p 193b64ba-025	TGACCATGTATTGGTCTACTATATGAGAAGAGAAGGGAGATGGGATTTGGTGTGATTGTGTCAGACATGTCCGATTCAAGAGAGCATAAGCAAGGTTAGTTTGGGAGTGGAACCCTATAGTGAGTCGTATTAAGGCAACCTATAACAATACT
EYPP1v1 193b64ba-001 RS2288 Gdf3__ENSMUST00000032211__1006__30__0.53333__71.6309__1 RS2462 RS1641 T7p 193b64ba-025	TGACCATGTATTGGTCTACTAGGGATTTGGTGTGATTGTGTGTGGTCATTGAGAAGGGGCACTCTCCATGAATGGATGTTGAGGAGAGTGTTTATGAGAAGAGAAGGGAGATCCCTATAGTGAGTCGTATTAAGGCAACCTATAACAATACT
EYPP1v1 193b64ba-001 RS2462 Gdf3__ENSMUST00000032211__1409__30__0.4__67.689__1 RS2397 RS1641 T7p 193b64ba-025	TGACCATGTATTGGTCTACTATGGATGTTGAGGAGAGTGTTTTTCAAACAAGAACAAGAAGCCCAGCTACTAAGGTTAGTTTGGGAGTGGAATATGAGAAGAGAAGGGAGATCCCTATAGTGAGTCGTATTAAGGCAACCTATAACAATACT
EYPP1v1 193b64ba-001 RS2397 RS2288 Gdf3__ENSMUST00000032211__542__30__0.6__73.9452__1 RS2462 T7p 193b64ba-025	TGACCATGTATTGGTCTACTAAGGTTAGTTTGGGAGTGGAAGGGATTTGGTGTGATTGTGTCACAGACAGAGCAACCACCAGCTCTGGTCGATGGATGTTGAGGAGAGTGTTCCCTATAGTGAGTCGTATTAAGGCAACCTATAACAATACT
EYPP1v1 193b64ba-001 RS2397 RS1641 Gdf3__ENSMUST00000032211__929__30__0.53333__71.977__1 RS2288 T7p 193b64ba-025	TGACCATGTATTGGTCTACTAAGGTTAGTTTGGGAGTGGAATATGAGAAGAGAAGGGAGATACCCAGGTCCTGGAAGTTGATGAACAGCTGAGGGATTTGGTGTGATTGTGTCCCTATAGTGAGTCGTATTAAGGCAACCTATAACAATACT
EYPP1v1 193b64ba-001 RS2462 Gdf3__ENSMUST00000032211__1258__30__0.4__65.7177__1 RS2288 RS1641 T7p 193b64ba-025	TGACCATGTATTGGTCTACTATGGATGTTGAGGAGAGTGTTCAAAGGTGGGGTGGTAGTTTTATTAAAGGAAGGGATTTGGTGTGATTGTGTTATGAGAAGAGAAGGGAGATCCCTATAGTGAGTCGTATTAAGGCAACCTATAACAATACT
EYPP1v1 193b64ba-001 RS2397 RS1641 Gdf3__ENSMUST00000032211__889__30__0.5__69.9038__1 RS2462 T7p 193b64ba-025	TGACCATGTATTGGTCTACTAAGGTTAGTTTGGGAGTGGAATATGAGAAGAGAAGGGAGATCAGAAGTTCCTACAGAAACCCTTGGGGACAATGGATGTTGAGGAGAGTGTTCCCTATAGTGAGTCGTATTAAGGCAACCTATAACAATACT
EYPP1v1 193b64ba-001 RS2397 RS2462 Gdf3__ENSMUST00000032211__1649__30__0.46667__67.5616__1 RS2288 T7p 193b64ba-025	TGACCATGTATTGGTCTACTAAGGTTAGTTTGGGAGTGGAATGGATGTTGAGGAGAGTGTTGGCAGGCCTTTAATTCTAGGATTCAGGAAGAGGGATTTGGTGTGATTGTGTCCCTATAGTGAGTCGTATTAAGGCAACCTATAACAATACT
EYPP1v1 193b64ba-001 RS2288 RS2397 Gdf3__ENSMUST00000032211__966__30__0.6__74.7372__1 RS1641 T7p 193b64ba-025	TGACCATGTATTGGTCTACTAGGGATTTGGTGTGATTGTGTAGGTTAGTTTGGGAGTGGAACCATGAACCCCTTAGGGGCGATGACCCACTATATGAGAAGAGAAGGGAGATCCCTATAGTGAGTCGTATTAAGGCAACCTATAACAATACT
EYPP1v1 193b64ba-001 RS2462 Gdf3__ENSMUST00000032211__441__30__0.4__66.3576__1 RS2288 RS1641 T7p 193b64ba-025	TGACCATGTATTGGTCTACTATGGATGTTGAGGAGAGTGTTTGGCAGACAAGTTAAAATAGAGGACCTTCTAGGGATTTGGTGTGATTGTGTTATGAGAAGAGAAGGGAGATCCCTATAGTGAGTCGTATTAAGGCAACCTATAACAATACT
EYPP1v1 193b64ba-001 RS2397 RS2462 Gdf3__ENSMUST00000032211__31__30__0.5__71.3277__1 RS1641 T7p 193b64ba-025	TGACCATGTATTGGTCTACTAAGGTTAGTTTGGGAGTGGAATGGATGTTGAGGAGAGTGTTTGCTCAATTCAGGAGCCTGGGAGCTAATCAATATGAGAAGAGAAGGGAGATCCCTATAGTGAGTCGTATTAAGGCAACCTATAACAATACT
EYPP1v1 193b64ba-001 RS2288 RS2397 Gdf3__ENSMUST00000032211__107__30__0.53333__72.162__1 RS2462 T7p 193b64ba-025	TGACCATGTATTGGTCTACTAGGGATTTGGTGTGATTGTGTAGGTTAGTTTGGGAGTGGAATTGATAAGGCTGCATGGTCGTCTGAGCCAGATGGATGTTGAGGAGAGTGTTCCCTATAGTGAGTCGTATTAAGGCAACCTATAACAATACT
EYPP1v1 193b64ba-001 RS2288 Gdf3__ENSMUST00000032211__1318__30__0.43333__68.7472__1 RS2397 RS1641 T7p 193b64ba-025	TGACCATGTATTGGTCTACTAGGGATTTGGTGTGATTGTGTTGTAATTGTGGGGCTCATGAACCATGATGAAAGGTTAGTTTGGGAGTGGAATATGAGAAGAGAAGGGAGATCCCTATAGTGAGTCGTATTAAGGCAACCTATAACAATACT
EYPP1v1 193b64ba-001 RS2288 RS2462 Gdf3__ENSMUST00000032211__1203__30__0.56667__73.5181__1 RS1641 T7p 193b64ba-025	TGACCATGTATTGGTCTACTAGGGATTTGGTGTGATTGTGTTGGATGTTGAGGAGAGTGTTAGTCCCGAGACTACCCACACCCACACTCATATATGAGAAGAGAAGGGAGATCCCTATAGTGAGTCGTATTAAGGCAACCTATAACAATACT
EYPP1v1 193b64ba-001 RS1641 Gdf3__ENSMUST00000032211__401__30__0.4__65.1062__1 RS2397 RS2462 T7p 193b64ba-025	TGACCATGTATTGGTCTACTATATGAGAAGAGAAGGGAGATGCCATCTTGGAAAGGTTTCTGTGTATTAAGAAGGTTAGTTTGGGAGTGGAATGGATGTTGAGGAGAGTGTTCCCTATAGTGAGTCGTATTAAGGCAACCTATAACAATACT
EYPP1v1 193b64ba-001 RS2397 RS2462 Gdf3__ENSMUST00000032211__347__30__0.6__74.2648__1 RS2288 T7p 193b64ba-025	TGACCATGTATTGGTCTACTAAGGTTAGTTTGGGAGTGGAATGGATGTTGAGGAGAGTGTTCTGAAGCAGGTTCCCACGAACACCCAGCTCAGGGATTTGGTGTGATTGTGTCCCTATAGTGAGTCGTATTAAGGCAACCTATAACAATACT
EYPP1v1 193b64ba-001 RS1641 RS2397 Gdf3__ENSMUST00000032211__744__30__0.5__68.7511__1 RS2288 T7p 193b64ba-025	TGACCATGTATTGGTCTACTATATGAGAAGAGAAGGGAGATAGGTTAGTTTGGGAGTGGAAGGACAGTTACCCTGGAGTATCTGTCCTCTTAGGGATTTGGTGTGATTGTGTCCCTATAGTGAGTCGTATTAAGGCAACCTATAACAATACT
EYPP1v1 193b64ba-001 RS1641 Gdf3__ENSMUST00000032211__531__30__0.53333__71.737__1 RS2462 RS2288 T7p 193b64ba-025	TGACCATGTATTGGTCTACTATATGAGAAGAGAAGGGAGATCAACCACCAGCTCTGGTCGCAGGTTATAGTATGGATGTTGAGGAGAGTGTTGGGATTTGGTGTGATTGTGTCCCTATAGTGAGTCGTATTAAGGCAACCTATAACAATACT
EYPP1v1 193b64ba-001 RS2397 Gdf3__ENSMUST00000032211__478__30__0.53333__73.383__1 RS2462 RS1641 T7p 193b64ba-025	TGACCATGTATTGGTCTACTAAGGTTAGTTTGGGAGTGGAAGTCAGCTGGGCCATGGTCAACTTTGCCTTTATGGATGTTGAGGAGAGTGTTTATGAGAAGAGAAGGGAGATCCCTATAGTGAGTCGTATTAAGGCAACCTATAACAATACT
EYPP1v1 193b64ba-001 RS2397 Gdf3__ENSMUST00000032211__183__30__0.43333__67.9617__1 RS2288 RS2462 T7p 193b64ba-025	TGACCATGTATTGGTCTACTAAGGTTAGTTTGGGAGTGGAAAAAGGTCAGAGTCTTGAAACTCGGATGTCTAGGGATTTGGTGTGATTGTGTTGGATGTTGAGGAGAGTGTTCCCTATAGTGAGTCGTATTAAGGCAACCTATAACAATACT
EYPP1v1 193b64ba-001 RS2288 Gdf3__ENSMUST00000032211__1363__30__0.43333__66.6904__1 RS1641 RS2397 T7p 193b64ba-025	TGACCATGTATTGGTCTACTAGGGATTTGGTGTGATTGTGTAATTAAGTAAGCTCACCAAGGGGTCCATAGATATGAGAAGAGAAGGGAGATAGGTTAGTTTGGGAGTGGAACCCTATAGTGAGTCGTATTAAGGCAACCTATAACAATACT
EYPP1v1 193b64ba-001 RS1641 RS2462 Gdf3__ENSMUST00000032211__1353__30__0.5__69.961__1 RS2288 T7p 193b64ba-025	TGACCATGTATTGGTCTACTATATGAGAAGAGAAGGGAGATTGGATGTTGAGGAGAGTGTTGCTCACCAAGGGGTCCATAGTCATACACAAAGGGATTTGGTGTGATTGTGTCCCTATAGTGAGTCGTATTAAGGCAACCTATAACAATACT
EYPP1v1 193b64ba-001 RS1641 RS2397 Gdf3__ENSMUST00000032211__1639__30__0.43333__67.549__0.78598 RS2462 T7p 193b64ba-025	TGACCATGTATTGGTCTACTATATGAGAAGAGAAGGGAGATAGGTTAGTTTGGGAGTGGAATAATTCTAGGATTCAGGAAGCAGAGGCAGTATGGATGTTGAGGAGAGTGTTCCCTATAGTGAGTCGTATTAAGGCAACCTATAACAATACT
EYPP1v1 193b64ba-001 RS2288 RS2462 Gdf3__ENSMUST00000032211__193__30__0.4__66.573__1 RS2397 T7p 193b64ba-025	TGACCATGTATTGGTCTACTAGGGATTTGGTGTGATTGTGTTGGATGTTGAGGAGAGTGTTAGAAACTGCAAAAGGTCAGAGTCTTGAAACAAGGTTAGTTTGGGAGTGGAACCCTATAGTGAGTCGTATTAAGGCAACCTATAACAATACT
EYPP1v1 193b64ba-001 RS2397 Gdf3__ENSMUST00000032211__248__30__0.56667__73.8141__1 RS1641 RS2288 T7p 193b64ba-025	TGACCATGTATTGGTCTACTAAGGTTAGTTTGGGAGTGGAATAAGACGCGAGGCACAGGTTGGAACCTGTGATATGAGAAGAGAAGGGAGATGGGATTTGGTGTGATTGTGTCCCTATAGTGAGTCGTATTAAGGCAACCTATAACAATACT
EYPP1v1 193b64ba-001 RS2462 RS1641 Gdf3__ENSMUST00000032211__1102__30__0.6__73.927__0.92932 RS2288 T7p 193b64ba-025	TGACCATGTATTGGTCTACTATGGATGTTGAGGAGAGTGTTTATGAGAAGAGAAGGGAGATGAGAGCTTGGTGGGGACACAGACAGCCTTGAGGGATTTGGTGTGATTGTGTCCCTATAGTGAGTCGTATTAAGGCAACCTATAACAATACT
EYPP1v1 193b64ba-001 RS1641 RS2397 Gdf3__ENSMUST00000032211__51__30__0.56667__71.7663__0.93444 RS2462 T7p 193b64ba-025	TGACCATGTATTGGTCTACTATATGAGAAGAGAAGGGAGATAGGTTAGTTTGGGAGTGGAACTCAGCGGTCTAGCCTCCTCTGCTCAATTCATGGATGTTGAGGAGAGTGTTCCCTATAGTGAGTCGTATTAAGGCAACCTATAACAATACT
EYPP1v1 193b64ba-001 RS2397 Gdf3__ENSMUST00000032211__606__30__0.5__71.5204__1 RS2462 RS2288 T7p 193b64ba-025	TGACCATGTATTGGTCTACTAAGGTTAGTTTGGGAGTGGAAACCGCAGAAAAAGCAATCTGCCCACCTTAGATGGATGTTGAGGAGAGTGTTGGGATTTGGTGTGATTGTGTCCCTATAGTGAGTCGTATTAAGGCAACCTATAACAATACT
EYPP1v1 193b64ba-001 RS2397 RS2288 Gdf3__ENSMUST00000032211__899__30__0.5__70.4605__1 RS1641 T7p 193b64ba-025	TGACCATGTATTGGTCTACTAAGGTTAGTTTGGGAGTGGAAGGGATTTGGTGTGATTGTGTATGACGGTGGCAGAAGTTCCTACAGAAACCATATGAGAAGAGAAGGGAGATCCCTATAGTGAGTCGTATTAAGGCAACCTATAACAATACT
EYPP1v1 193b64ba-001 RS2462 RS1641 Gdf3__ENSMUST00000032211__501__30__0.6__74.9926__1 RS2288 T7p 193b64ba-025	TGACCATGTATTGGTCTACTATGGATGTTGAGGAGAGTGTTTATGAGAAGAGAAGGGAGATAGGACCTGGGCCCCAAGTCTAGAGTCAGCTAGGGATTTGGTGTGATTGTGTCCCTATAGTGAGTCGTATTAAGGCAACCTATAACAATACT
EYPP1v1 193b64ba-001 RS2397 Gdf3__ENSMUST00000032211__1064__30__0.56667__73.8624__1 RS1641 RS2462 T7p 193b64ba-025	TGACCATGTATTGGTCTACTAAGGTTAGTTTGGGAGTGGAAGGGGTCAGCCATATGCATCAGAGCCTGCATATATGAGAAGAGAAGGGAGATTGGATGTTGAGGAGAGTGTTCCCTATAGTGAGTCGTATTAAGGCAACCTATAACAATACT
EYPP1v1 193b64ba-001 RS2462 Gdf3__ENSMUST00000032211__826__30__0.46667__68.4166__1 RS2288 RS2397 T7p 193b64ba-025	TGACCATGTATTGGTCTACTATGGATGTTGAGGAGAGTGTTTGACAGTGTTTAGGATTGAGGGTTACCACCAGGGATTTGGTGTGATTGTGTAGGTTAGTTTGGGAGTGGAACCCTATAGTGAGTCGTATTAAGGCAACCTATAACAATACT
EYPP1v1 193b64ba-001 RS2288 RS1641 Gdf3__ENSMUST00000032211__159__30__0.56667__74.7444__1 RS2397 T7p 193b64ba-025	TGACCATGTATTGGTCTACTAGGGATTTGGTGTGATTGTGTTATGAGAAGAGAAGGGAGATATGTCTGGCCCCAGGGCAGGGTTAACAGAAAAGGTTAGTTTGGGAGTGGAACCCTATAGTGAGTCGTATTAAGGCAACCTATAACAATACT
EYPP1v1 193b64ba-001 RS1641 RS2288 Gdf3__ENSMUST00000032211__976__30__0.53333__71.4493__1 RS2462 T7p 193b64ba-025	TGACCATGTATTGGTCTACTATATGAGAAGAGAAGGGAGATGGGATTTGGTGTGATTGTGTCAGTAATTTGCCATGAACCCCTTAGGGGCGATGGATGTTGAGGAGAGTGTTCCCTATAGTGAGTCGTATTAAGGCAACCTATAACAATACT
EYPP1v1 193b64ba-001 RS2462 Gdf3__ENSMUST00000032211__996__30__0.46667__68.7054__1 RS1641 RS2397 T7p 193b64ba-025	TGACCATGTATTGGTCTACTATGGATGTTGAGGAGAGTGTTAGAAGGGGCACTCTCCATGACAGTAATTTGATATGAGAAGAGAAGGGAGATAGGTTAGTTTGGGAGTGGAACCCTATAGTGAGTCGTATTAAGGCAACCTATAACAATACT
EYPP1v1 193b64ba-001 RS2462 Gdf3__ENSMUST00000032211__1669__30__0.43333__67.7153__1 RS2288 RS2397 T7p 193b64ba-025	TGACCATGTATTGGTCTACTATGGATGTTGAGGAGAGTGTTTTGGATATAATATGGTACAGGGCAGGCCTTAGGGATTTGGTGTGATTGTGTAGGTTAGTTTGGGAGTGGAACCCTATAGTGAGTCGTATTAAGGCAACCTATAACAATACT
EYPP1v1 193b64ba-001 RS2397 Gdf3__ENSMUST00000032211__1567__30__0.43333__67.1699__1 RS2288 RS1641 T7p 193b64ba-025	TGACCATGTATTGGTCTACTAAGGTTAGTTTGGGAGTGGAAATAGGACAGCCTGGTATAGAGACCATGTTTAGGGATTTGGTGTGATTGTGTTATGAGAAGAGAAGGGAGATCCCTATAGTGAGTCGTATTAAGGCAACCTATAACAATACT
EYPP1v1 193b64ba-001 RS1641 RS2462 Gdf3__ENSMUST00000032211__1119__30__0.6__74.9712__1 RS2288 T7p 193b64ba-025	TGACCATGTATTGGTCTACTATATGAGAAGAGAAGGGAGATTGGATGTTGAGGAGAGTGTTAGAGCATGGAGATGGGCGAGAGCTTGGTGGAGGGATTTGGTGTGATTGTGTCCCTATAGTGAGTCGTATTAAGGCAACCTATAACAATACT
EYPP1v1 193b64ba-001 RS1641 RS2462 Gdf3__ENSMUST00000032211__660__30__0.56667__74.1594__1 RS2397 T7p 193b64ba-025	TGACCATGTATTGGTCTACTATATGAGAAGAGAAGGGAGATTGGATGTTGAGGAGAGTGTTCCTTAAGCGCACCCTGCAGGTTGAACTGGAAAGGTTAGTTTGGGAGTGGAACCCTATAGTGAGTCGTATTAAGGCAACCTATAACAATACT
EYPP1v1 193b64ba-001 RS2397 RS2288 Gdf3__ENSMUST00000032211__117__30__0.56667__73.0982__1 RS2462 T7p 193b64ba-025	TGACCATGTATTGGTCTACTAAGGTTAGTTTGGGAGTGGAAGGGATTTGGTGTGATTGTGTCCAGAAGCCGTTGATAAGGCTGCATGGTCGATGGATGTTGAGGAGAGTGTTCCCTATAGTGAGTCGTATTAAGGCAACCTATAACAATACT
EYPP1v1 193b64ba-001 RS1641 RS2397 Gdf3__ENSMUST00000032211__1557__30__0.4__65.3024__1 RS2288 T7p 193b64ba-025	TGACCATGTATTGGTCTACTATATGAGAAGAGAAGGGAGATAGGTTAGTTTGGGAGTGGAACTGGTATAGAGACCATGTTTCCTGTTTCAAAGGGATTTGGTGTGATTGTGTCCCTATAGTGAGTCGTATTAAGGCAACCTATAACAATACT
EYPP1v1 193b64ba-001 RS1641 Gdf3__ENSMUST00000032211__1580__30__0.43333__65.3253__0.93119 RS2462 RS2288 T7p 193b64ba-025	TGACCATGTATTGGTCTACTATATGAGAAGAGAAGGGAGATGGTCTACATAGTTATAGGACAGCCTGGTATATGGATGTTGAGGAGAGTGTTGGGATTTGGTGTGATTGTGTCCCTATAGTGAGTCGTATTAAGGCAACCTATAACAATACT
EYPP1v1 193b64ba-001 RS2397 RS2462 Gdf3__ENSMUST00000032211__258__30__0.46667__70.6572__1 RS1641 T7p 193b64ba-025	TGACCATGTATTGGTCTACTAAGGTTAGTTTGGGAGTGGAATGGATGTTGAGGAGAGTGTTTGATTTTCCTTAAGACGCGAGGCACAGGTTATATGAGAAGAGAAGGGAGATCCCTATAGTGAGTCGTATTAAGGCAACCTATAACAATACT
EYPP1v1 193b64ba-001 RS2288 RS2462 Gdf3__ENSMUST00000032211__1__30__0.5__71.1958__1 RS2397 T7p 193b64ba-025	TGACCATGTATTGGTCTACTAGGGATTTGGTGTGATTGTGTTGGATGTTGAGGAGAGTGTTAGTGTGAATTGCTCTCTTCTCAGCCCCTCAAAGGTTAGTTTGGGAGTGGAACCCTATAGTGAGTCGTATTAAGGCAACCTATAACAATACT
EYPP1v1 193b64ba-001 RS2288 Gdf3__ENSMUST00000032211__213__30__0.46667__70.547__1 RS1641 RS2397 T7p 193b64ba-025	TGACCATGTATTGGTCTACTAGGGATTTGGTGTGATTGTGTAAGGCGCTTTCTCTAATCCCAGAAACTGCAATATGAGAAGAGAAGGGAGATAGGTTAGTTTGGGAGTGGAACCCTATAGTGAGTCGTATTAAGGCAACCTATAACAATACT
EYPP1v1 193b64ba-001 RS2288 Gdf3__ENSMUST00000032211__1233__30__0.46667__69.0458__1 RS2462 RS1641 T7p 193b64ba-025	TGACCATGTATTGGTCTACTAGGGATTTGGTGTGATTGTGTAAGGATTTACCCTAAGCACACTCCTAGCCTATGGATGTTGAGGAGAGTGTTTATGAGAAGAGAAGGGAGATCCCTATAGTGAGTCGTATTAAGGCAACCTATAACAATACT
EYPP1v1 193b64ba-001 RS2397 Gdf3__ENSMUST00000032211__173__30__0.6__73.8472__1 RS1641 RS2462 T7p 193b64ba-025	TGACCATGTATTGGTCTACTAAGGTTAGTTTGGGAGTGGAAGTCTTGAAACTCGGATGTCTGGCCCCAGGGATATGAGAAGAGAAGGGAGATTGGATGTTGAGGAGAGTGTTCCCTATAGTGAGTCGTATTAAGGCAACCTATAACAATACT
EYPP1v1 193b64ba-001 RS2397 Gdf3__ENSMUST00000032211__411__30__0.5__70.1795__1 RS2462 RS2288 T7p 193b64ba-025	TGACCATGTATTGGTCTACTAAGGTTAGTTTGGGAGTGGAAGGAGACAGGAGCCATCTTGGAAAGGTTTCTATGGATGTTGAGGAGAGTGTTGGGATTTGGTGTGATTGTGTCCCTATAGTGAGTCGTATTAAGGCAACCTATAACAATACT
EYPP1v1 193b64ba-001 RS2397 RS1641 Gdf3__ENSMUST00000032211__1471__30__0.43333__66.8399__1 RS2288 T7p 193b64ba-025	TGACCATGTATTGGTCTACTAAGGTTAGTTTGGGAGTGGAATATGAGAAGAGAAGGGAGATGAGGTAGAGGAAAGAGAATTGCCATGAGTTAGGGATTTGGTGTGATTGTGTCCCTATAGTGAGTCGTATTAAGGCAACCTATAACAATACT
EYPP1v1 193b64ba-001 RS2462 RS2288 Gdf3__ENSMUST00000032211__1173__30__0.43333__66.6105__1 RS1641 T7p 193b64ba-025	TGACCATGTATTGGTCTACTATGGATGTTGAGGAGAGTGTTGGGATTTGGTGTGATTGTGTCGACTACCATGTCTTCATAATGTCGGAGAAATATGAGAAGAGAAGGGAGATCCCTATAGTGAGTCGTATTAAGGCAACCTATAACAATACT
EYPP1v1 193b64ba-001 RS1641 Gdf3__ENSMUST00000032211__1791__30__0.53333__72.6729__1 RS2397 RS2462 T7p 193b64ba-025	TGACCATGTATTGGTCTACTATATGAGAAGAGAAGGGAGATGTACACCGTGCACTTACACAAGCACCCACAAAGGTTAGTTTGGGAGTGGAATGGATGTTGAGGAGAGTGTTCCCTATAGTGAGTCGTATTAAGGCAACCTATAACAATACT
EYPP1v1 193b64ba-001 RS2462 Gdf3__ENSMUST00000032211__1140__30__0.43333__65.1124__1 RS2288 RS2397 T7p 193b64ba-025	TGACCATGTATTGGTCTACTATGGATGTTGAGGAGAGTGTTCGTTCTTATCACTATCCTGATAGAGCATGGAGGGATTTGGTGTGATTGTGTAGGTTAGTTTGGGAGTGGAACCCTATAGTGAGTCGTATTAAGGCAACCTATAACAATACT
EYPP1v1 193b64ba-001 RS2397 RS2288 Gdf3__ENSMUST00000032211__1481__30__0.46667__68.2469__0.85927 RS1641 T7p 193b64ba-025	TGACCATGTATTGGTCTACTAAGGTTAGTTTGGGAGTGGAAGGGATTTGGTGTGATTGTGTCAGCACACAGGAGGTAGAGGAAAGAGAATTATATGAGAAGAGAAGGGAGATCCCTATAGTGAGTCGTATTAAGGCAACCTATAACAATACT
EYPP1v1 193b64ba-001 RS2288 Gdf3__ENSMUST00000032211__1955__30__0.43333__68.6286__1 RS1641 RS2462 T7p 193b64ba-025	TGACCATGTATTGGTCTACTAGGGATTTGGTGTGATTGTGTTCCAGGACTGCCAGGATTACACAGAAAAAAATATGAGAAGAGAAGGGAGATTGGATGTTGAGGAGAGTGTTCCCTATAGTGAGTCGTATTAAGGCAACCTATAACAATACT
EYPP1v1 193b64ba-001 RS2462 RS1641 Gdf3__ENSMUST00000032211__754__30__0.53333__71.944__1 RS2397 T7p 193b64ba-025	TGACCATGTATTGGTCTACTATGGATGTTGAGGAGAGTGTTTATGAGAAGAGAAGGGAGATTTCTCGGGCTGGACAGTTACCCTGGAGTATAAGGTTAGTTTGGGAGTGGAACCCTATAGTGAGTCGTATTAAGGCAACCTATAACAATACT
EYPP1v1 193b64ba-001 RS2397 Gdf3__ENSMUST00000032211__856__30__0.53333__73.4482__0.93275 RS2288 RS2462 T7p 193b64ba-025	TGACCATGTATTGGTCTACTAAGGTTAGTTTGGGAGTGGAAATGGCCGCCCTCCTTTTTCTGGAAGAAGGAAGGGATTTGGTGTGATTGTGTTGGATGTTGAGGAGAGTGTTCCCTATAGTGAGTCGTATTAAGGCAACCTATAACAATACT
EYPP1v1 193b64ba-001 RS2288 RS1641 Gdf3__ENSMUST00000032211__1781__30__0.4__66.9802__1 RS2397 T7p 193b64ba-025	TGACCATGTATTGGTCTACTAGGGATTTGGTGTGATTGTGTTATGAGAAGAGAAGGGAGATCACTTACACAAGCACCCACACATAAAACAAAAGGTTAGTTTGGGAGTGGAACCCTATAGTGAGTCGTATTAAGGCAACCTATAACAATACT
EYPP1v1 193b64ba-001 RS2462 RS2288 Gdf3__ENSMUST00000032211__1629__30__0.43333__68.5005__0.78598 RS1641 T7p 193b64ba-025	TGACCATGTATTGGTCTACTATGGATGTTGAGGAGAGTGTTGGGATTTGGTGTGATTGTGTATTCAGGAAGCAGAGGCAGTTTGATCTCTTATATGAGAAGAGAAGGGAGATCCCTATAGTGAGTCGTATTAAGGCAACCTATAACAATACT
EYPP1v1 193b64ba-001 RS1641 Gdf3__ENSMUST00000032211__511__30__0.53333__71.5039__1 RS2397 RS2462 T7p 193b64ba-025	TGACCATGTATTGGTCTACTATATGAGAAGAGAAGGGAGATAGGTTATAGTAGGACCTGGGCCCCAAGTCTAAGGTTAGTTTGGGAGTGGAATGGATGTTGAGGAGAGTGTTCCCTATAGTGAGTCGTATTAAGGCAACCTATAACAATACT
EYPP1v1 193b64ba-001 RS2397 RS2288 Gdf3__ENSMUST00000032211__690__30__0.5__71.2348__1 RS2462 T7p 193b64ba-025	TGACCATGTATTGGTCTACTAAGGTTAGTTTGGGAGTGGAAGGGATTTGGTGTGATTGTGTCCAAGTTCTTCAGTCGGTTGCTGCTCCAATATGGATGTTGAGGAGAGTGTTCCCTATAGTGAGTCGTATTAAGGCAACCTATAACAATACT
EYPP1v1 193b64ba-001 RS2299 Gdf5__ENSMUST00000040162__1159__30__0.56667__73.0103__1 RS2283 RS1496 T7p 193b64ba-025	TGACCATGTATTGGTCTACTATTATTGGTGGATGGTAAGGTCTTCCAGATGTCGAACACCTCCCAGCCAGAAGTGGTATGAATGAAATGGGTAGGTAATGAGTTAGAGGTGACCCTATAGTGAGTCGTATTAAGGCAACCTATAACAATACT
EYPP1v1 193b64ba-001 RS1496 Gdf5__ENSMUST00000040162__891__30__0.43333__67.3063__1 RS2283 RS2344 T7p 193b64ba-025	TGACCATGTATTGGTCTACTAAGGTAATGAGTTAGAGGTGACCTTTGTCAATAAAGCTGGTGATGGTGTTGAGTGGTATGAATGAAATGGGTTAGAAGAGAAGGTATGAGGTCCCTATAGTGAGTCGTATTAAGGCAACCTATAACAATACT
EYPP1v1 193b64ba-001 RS1496 Gdf5__ENSMUST00000040162__684__30__0.5__70.8968__1 RS2344 RS2299 T7p 193b64ba-025	TGACCATGTATTGGTCTACTAAGGTAATGAGTTAGAGGTGAGCAGATCCTGCTTTTGAAGATGCTTTGCCCATAGAAGAGAAGGTATGAGGTTTATTGGTGGATGGTAAGGTCCCTATAGTGAGTCGTATTAAGGCAACCTATAACAATACT
EYPP1v1 193b64ba-001 RS2344 RS2283 Gdf5__ENSMUST00000040162__2009__30__0.56667__74.5155__1 RS2299 T7p 193b64ba-025	TGACCATGTATTGGTCTACTATAGAAGAGAAGGTATGAGGTGTGGTATGAATGAAATGGGTTAAGAACACCTTTCCTGAGCCCCAGGCCCAATTATTGGTGGATGGTAAGGTCCCTATAGTGAGTCGTATTAAGGCAACCTATAACAATACT
EYPP1v1 193b64ba-001 RS2283 RS1496 Gdf5__ENSMUST00000040162__1551__30__0.56667__72.1152__0.92857 RS2299 T7p 193b64ba-025	TGACCATGTATTGGTCTACTAGTGGTATGAATGAAATGGGTAGGTAATGAGTTAGAGGTGACAGTGGAAGGCCTCATACTCAAGAGGTGCGATTATTGGTGGATGGTAAGGTCCCTATAGTGAGTCGTATTAAGGCAACCTATAACAATACT
EYPP1v1 193b64ba-001 RS1496 RS2344 Gdf5__ENSMUST00000040162__1374__30__0.56667__73.1556__0.92857 RS2283 T7p 193b64ba-025	TGACCATGTATTGGTCTACTAAGGTAATGAGTTAGAGGTGATAGAAGAGAAGGTATGAGGTTACACAGTCTTGTCATCCTGGCCAGAGCGGAGTGGTATGAATGAAATGGGTCCCTATAGTGAGTCGTATTAAGGCAACCTATAACAATACT
EYPP1v1 193b64ba-001 RS2344 Gdf5__ENSMUST00000040162__992__30__0.6__74.4082__1 RS2299 RS1496 T7p 193b64ba-025	TGACCATGTATTGGTCTACTATAGAAGAGAAGGTATGAGGTGTAAGATCCGCAGTTCAGCCCCCAACAGCCATTATTGGTGGATGGTAAGGTAGGTAATGAGTTAGAGGTGACCCTATAGTGAGTCGTATTAAGGCAACCTATAACAATACT
EYPP1v1 193b64ba-001 RS2344 RS2299 Gdf5__ENSMUST00000040162__717__30__0.56667__72.8852__0.78571 RS2283 T7p 193b64ba-025	TGACCATGTATTGGTCTACTATAGAAGAGAAGGTATGAGGTTTATTGGTGGATGGTAAGGTTCCCTGGTCTTCTTCAGCAGGAAGGAGCTGAGTGGTATGAATGAAATGGGTCCCTATAGTGAGTCGTATTAAGGCAACCTATAACAATACT
EYPP1v1 193b64ba-001 RS1496 RS2283 Gdf5__ENSMUST00000040162__603__30__0.6__74.8939__1 RS2299 T7p 193b64ba-025	TGACCATGTATTGGTCTACTAAGGTAATGAGTTAGAGGTGAGTGGTATGAATGAAATGGGTTGGGAAGAGGGTCCTGGCTTGGTTTCAGGGATTATTGGTGGATGGTAAGGTCCCTATAGTGAGTCGTATTAAGGCAACCTATAACAATACT
EYPP1v1 193b64ba-001 RS2283 Gdf5__ENSMUST00000040162__956__30__0.5__70.5705__1 RS1496 RS2344 T7p 193b64ba-025	TGACCATGTATTGGTCTACTAGTGGTATGAATGAAATGGGTTCTCCAAGGCACTGATGTCAAACACGTACCAAGGTAATGAGTTAGAGGTGATAGAAGAGAAGGTATGAGGTCCCTATAGTGAGTCGTATTAAGGCAACCTATAACAATACT
EYPP1v1 193b64ba-001 RS2299 Gdf5__ENSMUST00000040162__469__30__0.6__74.9849__1 RS2344 RS1496 T7p 193b64ba-025	TGACCATGTATTGGTCTACTATTATTGGTGGATGGTAAGGTACCCCCTGGCCTAAAGACATTCCTGGCCAGATAGAAGAGAAGGTATGAGGTAGGTAATGAGTTAGAGGTGACCCTATAGTGAGTCGTATTAAGGCAACCTATAACAATACT
EYPP1v1 193b64ba-001 RS2344 Gdf5__ENSMUST00000040162__113__30__0.46667__68.7192__1 RS2283 RS2299 T7p 193b64ba-025	TGACCATGTATTGGTCTACTATAGAAGAGAAGGTATGAGGTTGTGTCTGTATCCAGTCCCATAGTGGAAGTAGTGGTATGAATGAAATGGGTTTATTGGTGGATGGTAAGGTCCCTATAGTGAGTCGTATTAAGGCAACCTATAACAATACT
EYPP1v1 193b64ba-001 RS2299 RS2283 Gdf5__ENSMUST00000040162__131__30__0.6__74.155__1 RS1496 T7p 193b64ba-025	TGACCATGTATTGGTCTACTATTATTGGTGGATGGTAAGGTGTGGTATGAATGAAATGGGTCTTGAAGTCCGCCGGGCGTGTGTCTGTATCAAGGTAATGAGTTAGAGGTGACCCTATAGTGAGTCGTATTAAGGCAACCTATAACAATACT
EYPP1v1 193b64ba-001 RS2283 RS2344 Gdf5__ENSMUST00000040162__1893__30__0.6__74.7863__1 RS1496 T7p 193b64ba-025	TGACCATGTATTGGTCTACTAGTGGTATGAATGAAATGGGTTAGAAGAGAAGGTATGAGGTCTTTCCTGCAGGCTGCCAGGAAACTTCGGGAAGGTAATGAGTTAGAGGTGACCCTATAGTGAGTCGTATTAAGGCAACCTATAACAATACT
EYPP1v1 193b64ba-001 RS2344 RS1496 Gdf5__ENSMUST00000040162__2120__30__0.5__68.9821__1 RS2299 T7p 193b64ba-025	TGACCATGTATTGGTCTACTATAGAAGAGAAGGTATGAGGTAGGTAATGAGTTAGAGGTGAGGAGGAGACAGCTCTCCCTTAAAGAGCTTAATTATTGGTGGATGGTAAGGTCCCTATAGTGAGTCGTATTAAGGCAACCTATAACAATACT
EYPP1v1 193b64ba-001 RS2344 Gdf5__ENSMUST00000040162__2074__30__0.46667__67.0295__1 RS2283 RS2299 T7p 193b64ba-025	TGACCATGTATTGGTCTACTATAGAAGAGAAGGTATGAGGTTCTCTGGAGAGTCTGGAGAGAAATGAAGAGAGTGGTATGAATGAAATGGGTTTATTGGTGGATGGTAAGGTCCCTATAGTGAGTCGTATTAAGGCAACCTATAACAATACT
EYPP1v1 193b64ba-001 RS2283 RS2299 Gdf5__ENSMUST00000040162__881__30__0.56667__74.2827__1 RS1496 T7p 193b64ba-025	TGACCATGTATTGGTCTACTAGTGGTATGAATGAAATGGGTTTATTGGTGGATGGTAAGGTTAAAGCTGGTGATGGTGTTGGCCAGGCCAGAAGGTAATGAGTTAGAGGTGACCCTATAGTGAGTCGTATTAAGGCAACCTATAACAATACT
EYPP1v1 193b64ba-001 RS2283 RS2344 Gdf5__ENSMUST00000040162__817__30__0.6__74.5162__1 RS1496 T7p 193b64ba-025	TGACCATGTATTGGTCTACTAGTGGTATGAATGAAATGGGTTAGAAGAGAAGGTATGAGGTGTCAGCATCGGACAGCGTCCTGTACAGGGAAAGGTAATGAGTTAGAGGTGACCCTATAGTGAGTCGTATTAAGGCAACCTATAACAATACT
EYPP1v1 193b64ba-001 RS2299 RS2344 Gdf5__ENSMUST00000040162__694__30__0.56667__73.7845__1 RS1496 T7p 193b64ba-025	TGACCATGTATTGGTCTACTATTATTGGTGGATGGTAAGGTTAGAAGAGAAGGTATGAGGTGGAGCTGGGGGCAGATCCTGCTTTTGAAGAAAGGTAATGAGTTAGAGGTGACCCTATAGTGAGTCGTATTAAGGCAACCTATAACAATACT
EYPP1v1 193b64ba-001 RS2299 RS2283 Gdf5__ENSMUST00000040162__1394__30__0.4__66.1643__1 RS2344 T7p 193b64ba-025	TGACCATGTATTGGTCTACTATTATTGGTGGATGGTAAGGTGTGGTATGAATGAAATGGGTGCTGGCTGAACAAATATTCATACACAGTCTATAGAAGAGAAGGTATGAGGTCCCTATAGTGAGTCGTATTAAGGCAACCTATAACAATACT
EYPP1v1 193b64ba-001 RS2299 RS1496 Gdf5__ENSMUST00000040162__386__30__0.56667__73.9915__1 RS2283 T7p 193b64ba-025	TGACCATGTATTGGTCTACTATTATTGGTGGATGGTAAGGTAGGTAATGAGTTAGAGGTGATTCTCTGTCCTAAGTCAGGGGCACCCAGCAAGTGGTATGAATGAAATGGGTCCCTATAGTGAGTCGTATTAAGGCAACCTATAACAATACT
EYPP1v1 193b64ba-001 RS2283 RS1496 Gdf5__ENSMUST00000040162__1501__30__0.46667__70.0388__1 RS2344 T7p 193b64ba-025	TGACCATGTATTGGTCTACTAGTGGTATGAATGAAATGGGTAGGTAATGAGTTAGAGGTGACATGTCCTTGAAGTTGACATGCAAGGCCTTATAGAAGAGAAGGTATGAGGTCCCTATAGTGAGTCGTATTAAGGCAACCTATAACAATACT
EYPP1v1 193b64ba-001 RS2299 Gdf5__ENSMUST00000040162__1311__30__0.46667__70.0204__1 RS2344 RS1496 T7p 193b64ba-025	TGACCATGTATTGGTCTACTATTATTGGTGGATGGTAAGGTTTGGTACGACCAAACACTAGGAACAAGGCTATAGAAGAGAAGGTATGAGGTAGGTAATGAGTTAGAGGTGACCCTATAGTGAGTCGTATTAAGGCAACCTATAACAATACT
EYPP1v1 193b64ba-001 RS2344 Gdf5__ENSMUST00000040162__300__30__0.6__74.6726__1 RS2283 RS2299 T7p 193b64ba-025	TGACCATGTATTGGTCTACTATAGAAGAGAAGGTATGAGGTAGTTTGGGGAGTCTCATCCTCTGGCCAGCCAGTGGTATGAATGAAATGGGTTTATTGGTGGATGGTAAGGTCCCTATAGTGAGTCGTATTAAGGCAACCTATAACAATACT
EYPP1v1 193b64ba-001 RS2283 Gdf5__ENSMUST00000040162__787__30__0.6__73.9486__1 RS1496 RS2299 T7p 193b64ba-025	TGACCATGTATTGGTCTACTAGTGGTATGAATGAAATGGGTGAGCATGTATTCGTGGGGTGTGATGGGGGGAAGGTAATGAGTTAGAGGTGATTATTGGTGGATGGTAAGGTCCCTATAGTGAGTCGTATTAAGGCAACCTATAACAATACT
EYPP1v1 193b64ba-001 RS2344 RS1496 Gdf5__ENSMUST00000040162__538__30__0.6__74.1855__0.92857 RS2283 T7p 193b64ba-025	TGACCATGTATTGGTCTACTATAGAAGAGAAGGTATGAGGTAGGTAATGAGTTAGAGGTGACTTCTTGGCCTGTGTCTGCCCAGAGCTTCCAGTGGTATGAATGAAATGGGTCCCTATAGTGAGTCGTATTAAGGCAACCTATAACAATACT
EYPP1v1 193b64ba-001 RS1496 RS2344 Gdf5__ENSMUST00000040162__2150__30__0.43333__69.1735__0.85714 RS2299 T7p 193b64ba-025	TGACCATGTATTGGTCTACTAAGGTAATGAGTTAGAGGTGATAGAAGAGAAGGTATGAGGTAGAAAGTCACCAGGCACAAAGGTGATTCAAATTATTGGTGGATGGTAAGGTCCCTATAGTGAGTCGTATTAAGGCAACCTATAACAATACT
EYPP1v1 193b64ba-001 RS2283 RS2299 Gdf5__ENSMUST00000040162__2064__30__0.6__74.8201__1 RS2344 T7p 193b64ba-025	TGACCATGTATTGGTCTACTAGTGGTATGAATGAAATGGGTTTATTGGTGGATGGTAAGGTGTCTGGAGAGAAATGAAGAGGCCCCGGGCAATAGAAGAGAAGGTATGAGGTCCCTATAGTGAGTCGTATTAAGGCAACCTATAACAATACT
EYPP1v1 193b64ba-001 RS2283 Gdf5__ENSMUST00000040162__1581__30__0.6__74.1756__1 RS2299 RS1496 T7p 193b64ba-025	TGACCATGTATTGGTCTACTAGTGGTATGAATGAAATGGGTGAGCGCAAGGGGAACTCACACAGTCCTTCGATTATTGGTGGATGGTAAGGTAGGTAATGAGTTAGAGGTGACCCTATAGTGAGTCGTATTAAGGCAACCTATAACAATACT
EYPP1v1 193b64ba-001 RS1496 Gdf5__ENSMUST00000040162__1331__30__0.46667__68.7245__1 RS2283 RS2344 T7p 193b64ba-025	TGACCATGTATTGGTCTACTAAGGTAATGAGTTAGAGGTGATAAAGAACAGGTCCCGTTTCTTGGTACGACAGTGGTATGAATGAAATGGGTTAGAAGAGAAGGTATGAGGTCCCTATAGTGAGTCGTATTAAGGCAACCTATAACAATACT
EYPP1v1 193b64ba-001 RS2299 RS1496 Gdf5__ENSMUST00000040162__613__30__0.56667__72.1285__1 RS2344 T7p 193b64ba-025	TGACCATGTATTGGTCTACTATTATTGGTGGATGGTAAGGTAGGTAATGAGTTAGAGGTGACTGTCTAGTCTGGGAAGAGGGTCCTGGCTTATAGAAGAGAAGGTATGAGGTCCCTATAGTGAGTCGTATTAAGGCAACCTATAACAATACT
EYPP1v1 193b64ba-001 RS2299 RS2283 Gdf5__ENSMUST00000040162__204__30__0.6__73.9175__1 RS2344 T7p 193b64ba-025	TGACCATGTATTGGTCTACTATTATTGGTGGATGGTAAGGTGTGGTATGAATGAAATGGGTGAAAGGAGTGGGTCTTCAGAGGCAGCGGTGATAGAAGAGAAGGTATGAGGTCCCTATAGTGAGTCGTATTAAGGCAACCTATAACAATACT
EYPP1v1 193b64ba-001 RS2283 RS2299 Gdf5__ENSMUST00000040162__1363__30__0.6__73.743__1 RS1496 T7p 193b64ba-025	TGACCATGTATTGGTCTACTAGTGGTATGAATGAAATGGGTTTATTGGTGGATGGTAAGGTGTCATCCTGGCCAGAGCGGGCCTTAATCTCAAGGTAATGAGTTAGAGGTGACCCTATAGTGAGTCGTATTAAGGCAACCTATAACAATACT
EYPP1v1 193b64ba-001 RS2283 Gdf5__ENSMUST00000040162__1933__30__0.46667__68.1807__1 RS2344 RS1496 T7p 193b64ba-025	TGACCATGTATTGGTCTACTAGTGGTATGAATGAAATGGGTTAGTCCAGATCACATCCAGAGAGTAAGCCTATAGAAGAGAAGGTATGAGGTAGGTAATGAGTTAGAGGTGACCCTATAGTGAGTCGTATTAAGGCAACCTATAACAATACT
EYPP1v1 193b64ba-001 RS1496 RS2299 Gdf5__ENSMUST00000040162__857__30__0.6__74.8158__1 RS2344 T7p 193b64ba-025	TGACCATGTATTGGTCTACTAAGGTAATGAGTTAGAGGTGATTATTGGTGGATGGTAAGGTGGCCAGCCTCCAACTTCACGCTGCTGTTACATAGAAGAGAAGGTATGAGGTCCCTATAGTGAGTCGTATTAAGGCAACCTATAACAATACT
EYPP1v1 193b64ba-001 RS2344 Gdf5__ENSMUST00000040162__797__30__0.53333__71.389__1 RS2299 RS2283 T7p 193b64ba-025	TGACCATGTATTGGTCTACTATAGAAGAGAAGGTATGAGGTTGTACAGGGAGAGCATGTATTCGTGGGGTGATTATTGGTGGATGGTAAGGTGTGGTATGAATGAAATGGGTCCCTATAGTGAGTCGTATTAAGGCAACCTATAACAATACT
EYPP1v1 193b64ba-001 RS2299 Gdf5__ENSMUST00000040162__1__30__0.53333__73.3495__1 RS2283 RS1496 T7p 193b64ba-025	TGACCATGTATTGGTCTACTATTATTGGTGGATGGTAAGGTTTCTCCCGCACAACTGACTGAGGGCTTGAAAGTGGTATGAATGAAATGGGTAGGTAATGAGTTAGAGGTGACCCTATAGTGAGTCGTATTAAGGCAACCTATAACAATACT
EYPP1v1 193b64ba-001 RS2283 RS1496 Gdf5__ENSMUST00000040162__2180__30__0.56667__72.8865__1 RS2344 T7p 193b64ba-025	TGACCATGTATTGGTCTACTAGTGGTATGAATGAAATGGGTAGGTAATGAGTTAGAGGTGAGCCCAGCCCCTGTAATGAACATCTCTTGGCATAGAAGAGAAGGTATGAGGTCCCTATAGTGAGTCGTATTAAGGCAACCTATAACAATACT
EYPP1v1 193b64ba-001 RS2299 RS1496 Gdf5__ENSMUST00000040162__1651__30__0.46667__69.2111__1 RS2344 T7p 193b64ba-025	TGACCATGTATTGGTCTACTATTATTGGTGGATGGTAAGGTAGGTAATGAGTTAGAGGTGATGGTGTGGATTCAGGGTCCATAGAGTTCATATAGAAGAGAAGGTATGAGGTCCCTATAGTGAGTCGTATTAAGGCAACCTATAACAATACT
EYPP1v1 193b64ba-001 RS2283 RS2299 Gdf5__ENSMUST00000040162__330__30__0.56667__73.4332__1 RS2344 T7p 193b64ba-025	TGACCATGTATTGGTCTACTAGTGGTATGAATGAAATGGGTTTATTGGTGGATGGTAAGGTCAAGCCAGGTGCCACAGCAAAAGAGTGAGGATAGAAGAGAAGGTATGAGGTCCCTATAGTGAGTCGTATTAAGGCAACCTATAACAATACT
EYPP1v1 193b64ba-001 RS2283 RS2299 Gdf5__ENSMUST00000040162__2096__30__0.4__65.056__1 RS1496 T7p 193b64ba-025	TGACCATGTATTGGTCTACTAGTGGTATGAATGAAATGGGTTTATTGGTGGATGGTAAGGTAGCTTAGGATATAGCTACAACTTCTCTGGAAAGGTAATGAGTTAGAGGTGACCCTATAGTGAGTCGTATTAAGGCAACCTATAACAATACT
EYPP1v1 193b64ba-001 RS2283 RS1496 Gdf5__ENSMUST00000040162__674__30__0.5__71.6205__1 RS2344 T7p 193b64ba-025	TGACCATGTATTGGTCTACTAGTGGTATGAATGAAATGGGTAGGTAATGAGTTAGAGGTGACTTTTGAAGATGCTTTGCCCCCAGGAAGCTATAGAAGAGAAGGTATGAGGTCCCTATAGTGAGTCGTATTAAGGCAACCTATAACAATACT
EYPP1v1 193b64ba-001 RS2299 Gdf5__ENSMUST00000040162__1149__30__0.6__74.4226__1 RS2344 RS1496 T7p 193b64ba-025	TGACCATGTATTGGTCTACTATTATTGGTGGATGGTAAGGTTCGAACACCTCCCAGCCAGATCCATCCAGGATAGAAGAGAAGGTATGAGGTAGGTAATGAGTTAGAGGTGACCCTATAGTGAGTCGTATTAAGGCAACCTATAACAATACT
EYPP1v1 193b64ba-001 RS2344 Gdf5__ENSMUST00000040162__398__30__0.6__74.0495__1 RS2299 RS2283 T7p 193b64ba-025	TGACCATGTATTGGTCTACTATAGAAGAGAAGGTATGAGGTTGGCCCCTGGGGTTCTCTGTCCTAAGTCAGATTATTGGTGGATGGTAAGGTGTGGTATGAATGAAATGGGTCCCTATAGTGAGTCGTATTAAGGCAACCTATAACAATACT
EYPP1v1 193b64ba-001 RS1496 RS2299 Gdf5__ENSMUST00000040162__1531__30__0.6__74.8618__0.85714 RS2283 T7p 193b64ba-025	TGACCATGTATTGGTCTACTAAGGTAATGAGTTAGAGGTGATTATTGGTGGATGGTAAGGTAAGAGGTGCGATGATCCAGTCGTCCCAGCCAGTGGTATGAATGAAATGGGTCCCTATAGTGAGTCGTATTAAGGCAACCTATAACAATACT
EYPP1v1 193b64ba-001 RS2344 Gdf5__ENSMUST00000040162__1878__30__0.6__74.7041__1 RS1496 RS2283 T7p 193b64ba-025	TGACCATGTATTGGTCTACTATAGAAGAGAAGGTATGAGGTCCAGGAAACTTCGGGCAGCAGCTTCACAGGAAGGTAATGAGTTAGAGGTGAGTGGTATGAATGAAATGGGTCCCTATAGTGAGTCGTATTAAGGCAACCTATAACAATACT
EYPP1v1 193b64ba-001 RS1496 Gdf5__ENSMUST00000040162__1621__30__0.53333__72.1051__1 RS2344 RS2299 T7p 193b64ba-025	TGACCATGTATTGGTCTACTAAGGTAATGAGTTAGAGGTGATAGGGTCTGAATGACTGCGTGGTTTGTGGGATAGAAGAGAAGGTATGAGGTTTATTGGTGGATGGTAAGGTCCCTATAGTGAGTCGTATTAAGGCAACCTATAACAATACT
EYPP1v1 193b64ba-001 RS2299 RS2344 Gdf5__ENSMUST00000040162__827__30__0.6__73.8636__1 RS2283 T7p 193b64ba-025	TGACCATGTATTGGTCTACTATTATTGGTGGATGGTAAGGTTAGAAGAGAAGGTATGAGGTCTCCCTTTCTGTCAGCATCGGACAGCGTCCAGTGGTATGAATGAAATGGGTCCCTATAGTGAGTCGTATTAAGGCAACCTATAACAATACT
EYPP1v1 193b64ba-001 RS2299 Gdf5__ENSMUST00000040162__558__30__0.53333__71.4384__1 RS1496 RS2283 T7p 193b64ba-025	TGACCATGTATTGGTCTACTATTATTGGTGGATGGTAAGGTGGCATCTTTCTGGGTTCATCCTTCTTGGCCAAGGTAATGAGTTAGAGGTGAGTGGTATGAATGAAATGGGTCCCTATAGTGAGTCGTATTAAGGCAACCTATAACAATACT
EYPP1v1 193b64ba-001 RS2344 Gdf5__ENSMUST00000040162__214__30__0.43333__67.5373__1 RS2283 RS1496 T7p 193b64ba-025	TGACCATGTATTGGTCTACTATAGAAGAGAAGGTATGAGGTGAAAAACCATGAAAGGAGTGGGTCTTCAGAAGTGGTATGAATGAAATGGGTAGGTAATGAGTTAGAGGTGACCCTATAGTGAGTCGTATTAAGGCAACCTATAACAATACT
EYPP1v1 193b64ba-001 RS2299 RS1496 Gdf5__ENSMUST00000040162__93__30__0.6__74.8289__1 RS2344 T7p 193b64ba-025	TGACCATGTATTGGTCTACTATTATTGGTGGATGGTAAGGTAGGTAATGAGTTAGAGGTGATAGTGGAAGTGCTCCCGTGTCCAGACGTGCATAGAAGAGAAGGTATGAGGTCCCTATAGTGAGTCGTATTAAGGCAACCTATAACAATACT
EYPP1v1 193b64ba-001 RS2283 Gdf5__ENSMUST00000040162__310__30__0.5__70.2542__1 RS2299 RS2344 T7p 193b64ba-025	TGACCATGTATTGGTCTACTAGTGGTATGAATGAAATGGGTAAGAGTGAGGAGTTTGGGGAGTCTCATCCTATTATTGGTGGATGGTAAGGTTAGAAGAGAAGGTATGAGGTCCCTATAGTGAGTCGTATTAAGGCAACCTATAACAATACT
EYPP1v1 193b64ba-001 RS2283 RS1496 Gdf5__ENSMUST00000040162__1291__30__0.6__74.417__1 RS2299 T7p 193b64ba-025	TGACCATGTATTGGTCTACTAGTGGTATGAATGAAATGGGTAGGTAATGAGTTAGAGGTGAGAACAAGGCTTTCTCGTGGACCTGTCGGGCATTATTGGTGGATGGTAAGGTCCCTATAGTGAGTCGTATTAAGGCAACCTATAACAATACT
EYPP1v1 193b64ba-001 RS2283 RS2344 Gdf5__ENSMUST00000040162__1404__30__0.5__72.0076__1 RS1496 T7p 193b64ba-025	TGACCATGTATTGGTCTACTAGTGGTATGAATGAAATGGGTTAGAAGAGAAGGTATGAGGTCGTTTCCGCCGCTGGCTGAACAAATATTCAAAGGTAATGAGTTAGAGGTGACCCTATAGTGAGTCGTATTAAGGCAACCTATAACAATACT
EYPP1v1 193b64ba-001 RS1496 Gdf5__ENSMUST00000040162__1671__30__0.53333__72.4695__1 RS2344 RS2299 T7p 193b64ba-025	TGACCATGTATTGGTCTACTAAGGTAATGAGTTAGAGGTGAGTAGGCACACAACAAGTGGGTGGTGTGGATATAGAAGAGAAGGTATGAGGTTTATTGGTGGATGGTAAGGTCCCTATAGTGAGTCGTATTAAGGCAACCTATAACAATACT
EYPP1v1 193b64ba-001 RS2299 Gdf5__ENSMUST00000040162__664__30__0.56667__74.7305__1 RS2344 RS2283 T7p 193b64ba-025	TGACCATGTATTGGTCTACTATTATTGGTGGATGGTAAGGTTGCTTTGCCCCCAGGAAGCTGTCCTTTTGGATAGAAGAGAAGGTATGAGGTGTGGTATGAATGAAATGGGTCCCTATAGTGAGTCGTATTAAGGCAACCTATAACAATACT
EYPP1v1 193b64ba-001 RS2283 Gdf5__ENSMUST00000040162__1641__30__0.46667__68.1943__1 RS2299 RS1496 T7p 193b64ba-025	TGACCATGTATTGGTCTACTAGTGGTATGAATGAAATGGGTTCAGGGTCCATAGAGTTCATTAGGGTCTGAATTATTGGTGGATGGTAAGGTAGGTAATGAGTTAGAGGTGACCCTATAGTGAGTCGTATTAAGGCAACCTATAACAATACT
EYPP1v1 193b64ba-001 RS2283 Gdf5__ENSMUST00000040162__2029__30__0.43333__65.8988__1 RS2344 RS1496 T7p 193b64ba-025	TGACCATGTATTGGTCTACTAGTGGTATGAATGAAATGGGTGATGGTGAACTGAGTCTCATTAAGAACACCATAGAAGAGAAGGTATGAGGTAGGTAATGAGTTAGAGGTGACCCTATAGTGAGTCGTATTAAGGCAACCTATAACAATACT
EYPP1v1 193b64ba-001 RS2299 RS1496 Gdf5__ENSMUST00000040162__224__30__0.5__70.6572__1 RS2344 T7p 193b64ba-025	TGACCATGTATTGGTCTACTATTATTGGTGGATGGTAAGGTAGGTAATGAGTTAGAGGTGAGGCTTGGCAGGAAAAACCATGAAAGGAGTGATAGAAGAGAAGGTATGAGGTCCCTATAGTGAGTCGTATTAAGGCAACCTATAACAATACT
EYPP1v1 193b64ba-001 RS2283 Gdf5__ENSMUST00000040162__1781__30__0.56667__74.5655__1 RS2344 RS2299 T7p 193b64ba-025	TGACCATGTATTGGTCTACTAGTGGTATGAATGAAATGGGTGCCAGTGCTGCTACCTGCAGCCACAAGATTATAGAAGAGAAGGTATGAGGTTTATTGGTGGATGGTAAGGTCCCTATAGTGAGTCGTATTAAGGCAACCTATAACAATACT
EYPP1v1 193b64ba-001 RS2299 RS2283 Gdf5__ENSMUST00000040162__144__30__0.6__74.8733__0.92857 RS1496 T7p 193b64ba-025	TGACCATGTATTGGTCTACTATTATTGGTGGATGGTAAGGTGTGGTATGAATGAAATGGGTTCAGTCTGAGTGTCTTGAAGTCCGCCGGGCAAGGTAATGAGTTAGAGGTGACCCTATAGTGAGTCGTATTAAGGCAACCTATAACAATACT
EYPP1v1 193b64ba-001 RS1496 Gdf5__ENSMUST00000040162__1571__30__0.56667__72.3831__1 RS2283 RS2344 T7p 193b64ba-025	TGACCATGTATTGGTCTACTAAGGTAATGAGTTAGAGGTGAGGAACTCACACAGTCCTTCGCAGTGGAAGGAGTGGTATGAATGAAATGGGTTAGAAGAGAAGGTATGAGGTCCCTATAGTGAGTCGTATTAAGGCAACCTATAACAATACT
EYPP1v1 193b64ba-001 RS1496 RS2344 Gdf5__ENSMUST00000040162__807__30__0.53333__71.1655__1 RS2299 T7p 193b64ba-025	TGACCATGTATTGGTCTACTAAGGTAATGAGTTAGAGGTGATAGAAGAGAAGGTATGAGGTGACAGCGTCCTGTACAGGGAGAGCATGTATATTATTGGTGGATGGTAAGGTCCCTATAGTGAGTCGTATTAAGGCAACCTATAACAATACT
EYPP1v1 193b64ba-001 RS2299 Gdf5__ENSMUST00000040162__901__30__0.43333__68.2149__1 RS2344 RS2283 T7p 193b64ba-025	TGACCATGTATTGGTCTACTATTATTGGTGGATGGTAAGGTGTCATCTTGCCCTTTGTCAATAAAGCTGGTATAGAAGAGAAGGTATGAGGTGTGGTATGAATGAAATGGGTCCCTATAGTGAGTCGTATTAAGGCAACCTATAACAATACT
EYPP1v1 193b64ba-001 RS2283 RS1496 Gdf5__ENSMUST00000040162__1923__30__0.5__69.6954__1 RS2299 T7p 193b64ba-025	TGACCATGTATTGGTCTACTAGTGGTATGAATGAAATGGGTAGGTAATGAGTTAGAGGTGACACATCCAGAGAGTAAGCCTGCTGAGAACTATTATTGGTGGATGGTAAGGTCCCTATAGTGAGTCGTATTAAGGCAACCTATAACAATACT
EYPP1v1 193b64ba-001 RS1496 Gdf5__ENSMUST00000040162__258__30__0.6__74.5616__1 RS2344 RS2283 T7p 193b64ba-025	TGACCATGTATTGGTCTACTAAGGTAATGAGTTAGAGGTGACACAGAGAAAGGCCGTAGCAGCGAAGGTGCATAGAAGAGAAGGTATGAGGTGTGGTATGAATGAAATGGGTCCCTATAGTGAGTCGTATTAAGGCAACCTATAACAATACT
EYPP1v1 193b64ba-001 RS1496 RS2299 Gdf5__ENSMUST00000040162__1511__30__0.53333__72.3683__1 RS2344 T7p 193b64ba-025	TGACCATGTATTGGTCTACTAAGGTAATGAGTTAGAGGTGATTATTGGTGGATGGTAAGGTCGTCCCAGCCCATGTCCTTGAAGTTGACATATAGAAGAGAAGGTATGAGGTCCCTATAGTGAGTCGTATTAAGGCAACCTATAACAATACT
EYPP1v1 193b64ba-001 RS2344 RS2283 Gdf5__ENSMUST00000040162__1771__30__0.53333__72.164__1 RS2299 T7p 193b64ba-025	TGACCATGTATTGGTCTACTATAGAAGAGAAGGTATGAGGTGTGGTATGAATGAAATGGGTCTACCTGCAGCCACAAGATTCCACGACCATATTATTGGTGGATGGTAAGGTCCCTATAGTGAGTCGTATTAAGGCAACCTATAACAATACT
EYPP1v1 193b64ba-001 RS2299 Gdf5__ENSMUST00000040162__2140__30__0.5__70.4826__1 RS1496 RS2283 T7p 193b64ba-025	TGACCATGTATTGGTCTACTATTATTGGTGGATGGTAAGGTCAGGCACAAAGGTGATTCAAGGAGGAGACAAAGGTAATGAGTTAGAGGTGAGTGGTATGAATGAAATGGGTCCCTATAGTGAGTCGTATTAAGGCAACCTATAACAATACT
EYPP1v1 193b64ba-001 RS1496 RS2283 Gdf5__ENSMUST00000040162__1631__30__0.43333__67.6425__1 RS2344 T7p 193b64ba-025	TGACCATGTATTGGTCTACTAAGGTAATGAGTTAGAGGTGAGTGGTATGAATGAAATGGGTTAGAGTTCATTAGGGTCTGAATGACTGCGTATAGAAGAGAAGGTATGAGGTCCCTATAGTGAGTCGTATTAAGGCAACCTATAACAATACT
EYPP1v1 193b64ba-001 RS2344 RS1496 Gdf5__ENSMUST00000040162__1456__30__0.6__74.7041__1 RS2299 T7p 193b64ba-025	TGACCATGTATTGGTCTACTATAGAAGAGAAGGTATGAGGTAGGTAATGAGTTAGAGGTGACTTGAGGTTCTTGCTGGGTCGCTTGCCCTGATTATTGGTGGATGGTAAGGTCCCTATAGTGAGTCGTATTAAGGCAACCTATAACAATACT
EYPP1v1 193b64ba-001 RS2344 RS2283 Gdf5__ENSMUST00000040162__1751__30__0.46667__68.1881__1 RS2299 T7p 193b64ba-025	TGACCATGTATTGGTCTACTATAGAAGAGAAGGTATGAGGTGTGGTATGAATGAAATGGGTCCACGACCATGTCCTCGTACTGTTTATACAATTATTGGTGGATGGTAAGGTCCCTATAGTGAGTCGTATTAAGGCAACCTATAACAATACT
EYPP1v1 193b64ba-001 RS2299 RS1312 Gdf6__ENSMUST00000057613__1565__30__0.53333__70.2831__1 RS2285 T7p 193b64ba-025	TGACCATGTATTGGTCTACTATTATTGGTGGATGGTAAGGTGAATGTTAGGTTAGTTGGGACTTACTGTGCTCCTACTTTCAGGCTGTCCCAGTAGAATGGGTTTGTGGGTTCCCTATAGTGAGTCGTATTAAGGCAACCTATAACAATACT
EYPP1v1 193b64ba-001 RS2285 RS2376 Gdf6__ENSMUST00000057613__1441__30__0.6__74.4821__1 RS1312 T7p 193b64ba-025	TGACCATGTATTGGTCTACTAGTAGAATGGGTTTGTGGGTTGTATGGGTTGAGAAGTTTGTTACCTACAGCCGCAGGACTCCACCACCATGAGAATGTTAGGTTAGTTGGGACCCTATAGTGAGTCGTATTAAGGCAACCTATAACAATACT
EYPP1v1 193b64ba-001 RS1312 Gdf6__ENSMUST00000057613__1585__30__0.6__74.4011__1 RS2299 RS2376 T7p 193b64ba-025	TGACCATGTATTGGTCTACTAGAATGTTAGGTTAGTTGGGACTGGGAAGGCTGGGCTGCTTCTTACTGTGCATTATTGGTGGATGGTAAGGTGTATGGGTTGAGAAGTTTGTCCCTATAGTGAGTCGTATTAAGGCAACCTATAACAATACT
EYPP1v1 193b64ba-001 RS2376 Gdf6__ENSMUST00000057613__1180__30__0.46667__69.2596__1 RS2285 RS2299 T7p 193b64ba-025	TGACCATGTATTGGTCTACTAGTATGGGTTGAGAAGTTTGTTCCCAGCCTAACTCCTTAAAATTCACGTGCAGTAGAATGGGTTTGTGGGTTTTATTGGTGGATGGTAAGGTCCCTATAGTGAGTCGTATTAAGGCAACCTATAACAATACT
EYPP1v1 193b64ba-001 RS2285 Gdf6__ENSMUST00000057613__2994__30__0.46667__68.4914__1 RS2299 RS1312 T7p 193b64ba-025	TGACCATGTATTGGTCTACTAGTAGAATGGGTTTGTGGGTTCTGAACCAGACAAGAAACAGATTTCAGCGGATTATTGGTGGATGGTAAGGTGAATGTTAGGTTAGTTGGGACCCTATAGTGAGTCGTATTAAGGCAACCTATAACAATACT
EYPP1v1 193b64ba-001 RS2285 RS2376 Gdf6__ENSMUST00000057613__967__30__0.53333__73.1478__1 RS1312 T7p 193b64ba-025	TGACCATGTATTGGTCTACTAGTAGAATGGGTTTGTGGGTTGTATGGGTTGAGAAGTTTGTTGCATCTCAGTGAACAGGTTCTTGCGCTGCAGAATGTTAGGTTAGTTGGGACCCTATAGTGAGTCGTATTAAGGCAACCTATAACAATACT
EYPP1v1 193b64ba-001 RS2299 Gdf6__ENSMUST00000057613__2002__30__0.56667__73.8352__0.85714 RS1312 RS2376 T7p 193b64ba-025	TGACCATGTATTGGTCTACTATTATTGGTGGATGGTAAGGTATGCACAGAGCAGAGAAGGAGGCAGCTTGGAGAATGTTAGGTTAGTTGGGAGTATGGGTTGAGAAGTTTGTCCCTATAGTGAGTCGTATTAAGGCAACCTATAACAATACT
EYPP1v1 193b64ba-001 RS2376 Gdf6__ENSMUST00000057613__140__30__0.5__70.4456__1 RS2285 RS2299 T7p 193b64ba-025	TGACCATGTATTGGTCTACTAGTATGGGTTGAGAAGTTTGTCGGCAAATCCCAGAGGAAGCTAATGAGGAAAGTAGAATGGGTTTGTGGGTTTTATTGGTGGATGGTAAGGTCCCTATAGTGAGTCGTATTAAGGCAACCTATAACAATACT
EYPP1v1 193b64ba-001 RS1312 Gdf6__ENSMUST00000057613__2964__30__0.6__73.7152__1 RS2299 RS2285 T7p 193b64ba-025	TGACCATGTATTGGTCTACTAGAATGTTAGGTTAGTTGGGAGGAGAGAGAGCAAACCAGTTGGGGGAACCCATTATTGGTGGATGGTAAGGTGTAGAATGGGTTTGTGGGTTCCCTATAGTGAGTCGTATTAAGGCAACCTATAACAATACT
EYPP1v1 193b64ba-001 RS2285 Gdf6__ENSMUST00000057613__1770__30__0.43333__67.4492__1 RS2376 RS1312 T7p 193b64ba-025	TGACCATGTATTGGTCTACTAGTAGAATGGGTTTGTGGGTTCTTGTGAACAGATAAGCATTTCCCCTCCTTAGTATGGGTTGAGAAGTTTGTGAATGTTAGGTTAGTTGGGACCCTATAGTGAGTCGTATTAAGGCAACCTATAACAATACT
EYPP1v1 193b64ba-001 RS2376 RS2299 Gdf6__ENSMUST00000057613__2287__30__0.5__70.7214__1 RS1312 T7p 193b64ba-025	TGACCATGTATTGGTCTACTAGTATGGGTTGAGAAGTTTGTTTATTGGTGGATGGTAAGGTAGCCACTGAGAAACATCCATGACCAAGAGCAGAATGTTAGGTTAGTTGGGACCCTATAGTGAGTCGTATTAAGGCAACCTATAACAATACT
EYPP1v1 193b64ba-001 RS2285 RS2299 Gdf6__ENSMUST00000057613__1401__30__0.5__70.6424__1 RS2376 T7p 193b64ba-025	TGACCATGTATTGGTCTACTAGTAGAATGGGTTTGTGGGTTTTATTGGTGGATGGTAAGGTGCTTGTAGACTACATTATTGCCCGCGTCGAAGTATGGGTTGAGAAGTTTGTCCCTATAGTGAGTCGTATTAAGGCAACCTATAACAATACT
EYPP1v1 193b64ba-001 RS1312 RS2299 Gdf6__ENSMUST00000057613__73__30__0.6__74.3661__1 RS2285 T7p 193b64ba-025	TGACCATGTATTGGTCTACTAGAATGTTAGGTTAGTTGGGATTATTGGTGGATGGTAAGGTAGCGAGTGGCTAAGTTACTCGGAGAGGCGGAGTAGAATGGGTTTGTGGGTTCCCTATAGTGAGTCGTATTAAGGCAACCTATAACAATACT
EYPP1v1 193b64ba-001 RS1312 Gdf6__ENSMUST00000057613__1908__30__0.53333__72.7846__1 RS2285 RS2376 T7p 193b64ba-025	TGACCATGTATTGGTCTACTAGAATGTTAGGTTAGTTGGGATCAAGGACGCCAGCTGAGACTTGGCTAGAAAGTAGAATGGGTTTGTGGGTTGTATGGGTTGAGAAGTTTGTCCCTATAGTGAGTCGTATTAAGGCAACCTATAACAATACT
EYPP1v1 193b64ba-001 RS2299 RS1312 Gdf6__ENSMUST00000057613__448__30__0.5__70.7024__1 RS2376 T7p 193b64ba-025	TGACCATGTATTGGTCTACTATTATTGGTGGATGGTAAGGTGAATGTTAGGTTAGTTGGGAGAAGACTGGAAAAAGCTGGCATTGATGCCCAGTATGGGTTGAGAAGTTTGTCCCTATAGTGAGTCGTATTAAGGCAACCTATAACAATACT
EYPP1v1 193b64ba-001 RS2299 Gdf6__ENSMUST00000057613__478__30__0.4__65.5417__1 RS2376 RS2285 T7p 193b64ba-025	TGACCATGTATTGGTCTACTATTATTGGTGGATGGTAAGGTACAAAGCTAGTGATCGTATTAGCTGACTTGAGTATGGGTTGAGAAGTTTGTGTAGAATGGGTTTGTGGGTTCCCTATAGTGAGTCGTATTAAGGCAACCTATAACAATACT
EYPP1v1 193b64ba-001 RS2285 Gdf6__ENSMUST00000057613__468__30__0.43333__67.4479__1 RS2299 RS1312 T7p 193b64ba-025	TGACCATGTATTGGTCTACTAGTAGAATGGGTTTGTGGGTTTGATCGTATTAGCTGACTTGGAAGACTGGAATTATTGGTGGATGGTAAGGTGAATGTTAGGTTAGTTGGGACCCTATAGTGAGTCGTATTAAGGCAACCTATAACAATACT
EYPP1v1 193b64ba-001 RS2376 RS2285 Gdf6__ENSMUST00000057613__3490__30__0.4__65.18__1 RS1312 T7p 193b64ba-025	TGACCATGTATTGGTCTACTAGTATGGGTTGAGAAGTTTGTGTAGAATGGGTTTGTGGGTTGACAGAATTAACCAGATTCCTTATCGTCCAAGAATGTTAGGTTAGTTGGGACCCTATAGTGAGTCGTATTAAGGCAACCTATAACAATACT
EYPP1v1 193b64ba-001 RS2299 RS2376 Gdf6__ENSMUST00000057613__2914__30__0.46667__69.7122__1 RS1312 T7p 193b64ba-025	TGACCATGTATTGGTCTACTATTATTGGTGGATGGTAAGGTGTATGGGTTGAGAAGTTTGTACTCAGGGTCCTCAGTTTAAACCGTTCCATAGAATGTTAGGTTAGTTGGGACCCTATAGTGAGTCGTATTAAGGCAACCTATAACAATACT
EYPP1v1 193b64ba-001 RS2285 Gdf6__ENSMUST00000057613__1790__30__0.5__70.6484__1 RS2376 RS2299 T7p 193b64ba-025	TGACCATGTATTGGTCTACTAGTAGAATGGGTTTGTGGGTTCTCCCCCAATCCACAGAACACTTGTGAACAAGTATGGGTTGAGAAGTTTGTTTATTGGTGGATGGTAAGGTCCCTATAGTGAGTCGTATTAAGGCAACCTATAACAATACT
EYPP1v1 193b64ba-001 RS1312 Gdf6__ENSMUST00000057613__2422__30__0.5__70.2754__0.78571 RS2285 RS2299 T7p 193b64ba-025	TGACCATGTATTGGTCTACTAGAATGTTAGGTTAGTTGGGAACCTTTCAGGTCTTTTCCTCCTCCTCCTCTAGTAGAATGGGTTTGTGGGTTTTATTGGTGGATGGTAAGGTCCCTATAGTGAGTCGTATTAAGGCAACCTATAACAATACT
EYPP1v1 193b64ba-001 RS2376 Gdf6__ENSMUST00000057613__1214__30__0.6__74.175__1 RS2285 RS1312 T7p 193b64ba-025	TGACCATGTATTGGTCTACTAGTATGGGTTGAGAAGTTTGTGGCCTCGTACTCTAGGGGCGCGATAATCCAAGTAGAATGGGTTTGTGGGTTGAATGTTAGGTTAGTTGGGACCCTATAGTGAGTCGTATTAAGGCAACCTATAACAATACT
EYPP1v1 193b64ba-001 RS1312 Gdf6__ENSMUST00000057613__236__30__0.56667__73.1669__1 RS2376 RS2299 T7p 193b64ba-025	TGACCATGTATTGGTCTACTAGAATGTTAGGTTAGTTGGGACTGCATCTTCCCTTCTTTGCGGTTCCCCACAGTATGGGTTGAGAAGTTTGTTTATTGGTGGATGGTAAGGTCCCTATAGTGAGTCGTATTAAGGCAACCTATAACAATACT
EYPP1v1 193b64ba-001 RS2376 RS2299 Gdf6__ENSMUST00000057613__2042__30__0.56667__72.259__1 RS2285 T7p 193b64ba-025	TGACCATGTATTGGTCTACTAGTATGGGTTGAGAAGTTTGTTTATTGGTGGATGGTAAGGTCCGCTGGGAGAGACCAGGACAGACTGATAAAGTAGAATGGGTTTGTGGGTTCCCTATAGTGAGTCGTATTAAGGCAACCTATAACAATACT
EYPP1v1 193b64ba-001 RS2299 Gdf6__ENSMUST00000057613__977__30__0.5__71.0418__1 RS2285 RS1312 T7p 193b64ba-025	TGACCATGTATTGGTCTACTATTATTGGTGGATGGTAAGGTCAGCTGCTCATGCATCTCAGTGAACAGGTTAGTAGAATGGGTTTGTGGGTTGAATGTTAGGTTAGTTGGGACCCTATAGTGAGTCGTATTAAGGCAACCTATAACAATACT
EYPP1v1 193b64ba-001 RS1312 Gdf6__ENSMUST00000057613__2138__30__0.6__74.8508__1 RS2285 RS2376 T7p 193b64ba-025	TGACCATGTATTGGTCTACTAGAATGTTAGGTTAGTTGGGAATCCATACCAAATCCTTCTGCCCCCCCCCCAGTAGAATGGGTTTGTGGGTTGTATGGGTTGAGAAGTTTGTCCCTATAGTGAGTCGTATTAAGGCAACCTATAACAATACT
EYPP1v1 193b64ba-001 RS2376 RS2299 Gdf6__ENSMUST00000057613__1391__30__0.46667__69.9899__1 RS1312 T7p 193b64ba-025	TGACCATGTATTGGTCTACTAGTATGGGTTGAGAAGTTTGTTTATTGGTGGATGGTAAGGTTACATTATTGCCCGCGTCGATGTACAGGATAGAATGTTAGGTTAGTTGGGACCCTATAGTGAGTCGTATTAAGGCAACCTATAACAATACT
EYPP1v1 193b64ba-001 RS2376 Gdf6__ENSMUST00000057613__1633__30__0.5__70.3666__1 RS2299 RS2285 T7p 193b64ba-025	TGACCATGTATTGGTCTACTAGTATGGGTTGAGAAGTTTGTGCAAAGTGTGAAACCCTTAGCTGCTTCTGGATTATTGGTGGATGGTAAGGTGTAGAATGGGTTTGTGGGTTCCCTATAGTGAGTCGTATTAAGGCAACCTATAACAATACT
EYPP1v1 193b64ba-001 RS2285 RS1312 Gdf6__ENSMUST00000057613__2717__30__0.46667__69.2526__1 RS2299 T7p 193b64ba-025	TGACCATGTATTGGTCTACTAGTAGAATGGGTTTGTGGGTTGAATGTTAGGTTAGTTGGGACAGTTTCCACCCCAAACTCAATGTAACCCTATTATTGGTGGATGGTAAGGTCCCTATAGTGAGTCGTATTAAGGCAACCTATAACAATACT
EYPP1v1 193b64ba-001 RS1312 RS2285 Gdf6__ENSMUST00000057613__1972__30__0.5__68.9704__1 RS2376 T7p 193b64ba-025	TGACCATGTATTGGTCTACTAGAATGTTAGGTTAGTTGGGAGTAGAATGGGTTTGTGGGTTGCTTCTCTAAGGGTAAGACCCTTCCTGACTAGTATGGGTTGAGAAGTTTGTCCCTATAGTGAGTCGTATTAAGGCAACCTATAACAATACT
EYPP1v1 193b64ba-001 RS2299 RS2376 Gdf6__ENSMUST00000057613__2539__30__0.56667__72.8908__0.78571 RS1312 T7p 193b64ba-025	TGACCATGTATTGGTCTACTATTATTGGTGGATGGTAAGGTGTATGGGTTGAGAAGTTTGTAGAAACTTCAGAGGCAGAGACTCCTGGCCCAGAATGTTAGGTTAGTTGGGACCCTATAGTGAGTCGTATTAAGGCAACCTATAACAATACT
EYPP1v1 193b64ba-001 RS2299 RS2376 Gdf6__ENSMUST00000057613__1653__30__0.53333__73.106__1 RS2285 T7p 193b64ba-025	TGACCATGTATTGGTCTACTATTATTGGTGGATGGTAAGGTGTATGGGTTGAGAAGTTTGTAGTCTTTCCAGGCTGGCAAGGCAAAGTGTGAGTAGAATGGGTTTGTGGGTTCCCTATAGTGAGTCGTATTAAGGCAACCTATAACAATACT
EYPP1v1 193b64ba-001 RS2285 RS1312 Gdf6__ENSMUST00000057613__1575__30__0.5__70.2861__1 RS2299 T7p 193b64ba-025	TGACCATGTATTGGTCTACTAGTAGAATGGGTTTGTGGGTTGAATGTTAGGTTAGTTGGGATGGGCTGCTTCTTACTGTGCTCCTACTTTCATTATTGGTGGATGGTAAGGTCCCTATAGTGAGTCGTATTAAGGCAACCTATAACAATACT
EYPP1v1 193b64ba-001 RS2376 Gdf6__ENSMUST00000057613__2738__30__0.56667__74.6922__1 RS2285 RS1312 T7p 193b64ba-025	TGACCATGTATTGGTCTACTAGTATGGGTTGAGAAGTTTGTTTTCCTGGTGCCCCTGTACCCCAGTTTCCAAGTAGAATGGGTTTGTGGGTTGAATGTTAGGTTAGTTGGGACCCTATAGTGAGTCGTATTAAGGCAACCTATAACAATACT
EYPP1v1 193b64ba-001 RS2376 Gdf6__ENSMUST00000057613__2168__30__0.46667__67.9714__1 RS1312 RS2299 T7p 193b64ba-025	TGACCATGTATTGGTCTACTAGTATGGGTTGAGAAGTTTGTGGTTCCACACGGACTAATTCTTGTCATTCCAGAATGTTAGGTTAGTTGGGATTATTGGTGGATGGTAAGGTCCCTATAGTGAGTCGTATTAAGGCAACCTATAACAATACT
EYPP1v1 193b64ba-001 RS2299 RS2376 Gdf6__ENSMUST00000057613__2277__30__0.46667__69.8941__1 RS2285 T7p 193b64ba-025	TGACCATGTATTGGTCTACTATTATTGGTGGATGGTAAGGTGTATGGGTTGAGAAGTTTGTAAACATCCATGACCAAGAGCTTTTGGGTGGAGTAGAATGGGTTTGTGGGTTCCCTATAGTGAGTCGTATTAAGGCAACCTATAACAATACT
EYPP1v1 193b64ba-001 RS2285 Gdf6__ENSMUST00000057613__1225__30__0.6__73.7253__1 RS1312 RS2299 T7p 193b64ba-025	TGACCATGTATTGGTCTACTAGTAGAATGGGTTTGTGGGTTTCGCAGTGATAGGCCTCGTACTCTAGGGGCAGAATGTTAGGTTAGTTGGGATTATTGGTGGATGGTAAGGTCCCTATAGTGAGTCGTATTAAGGCAACCTATAACAATACT
EYPP1v1 193b64ba-001 RS1312 RS2285 Gdf6__ENSMUST00000057613__226__30__0.56667__73.4045__1 RS2376 T7p 193b64ba-025	TGACCATGTATTGGTCTACTAGAATGTTAGGTTAGTTGGGAGTAGAATGGGTTTGTGGGTTCCTTCTTTGCGGTTCCCCACGTCTTTGGTGAGTATGGGTTGAGAAGTTTGTCCCTATAGTGAGTCGTATTAAGGCAACCTATAACAATACT
EYPP1v1 193b64ba-001 RS1312 RS2299 Gdf6__ENSMUST00000057613__2798__30__0.43333__66.0423__1 RS2376 T7p 193b64ba-025	TGACCATGTATTGGTCTACTAGAATGTTAGGTTAGTTGGGATTATTGGTGGATGGTAAGGTTGGAGATTTGGAGTACTACAGGTATTTCCCAGTATGGGTTGAGAAGTTTGTCCCTATAGTGAGTCGTATTAAGGCAACCTATAACAATACT
EYPP1v1 193b64ba-001 RS2376 Gdf6__ENSMUST00000057613__2778__30__0.46667__67.1728__1 RS2299 RS2285 T7p 193b64ba-025	TGACCATGTATTGGTCTACTAGTATGGGTTGAGAAGTTTGTGGTATTTCCCGTGTTCTGTCTCTTACTTCCATTATTGGTGGATGGTAAGGTGTAGAATGGGTTTGTGGGTTCCCTATAGTGAGTCGTATTAAGGCAACCTATAACAATACT
EYPP1v1 193b64ba-001 RS2285 Gdf6__ENSMUST00000057613__1760__30__0.5__69.6571__1 RS1312 RS2299 T7p 193b64ba-025	TGACCATGTATTGGTCTACTAGTAGAATGGGTTTGTGGGTTGATAAGCATTTCCCCTCCTTCCACGTCCTAAGAATGTTAGGTTAGTTGGGATTATTGGTGGATGGTAAGGTCCCTATAGTGAGTCGTATTAAGGCAACCTATAACAATACT
EYPP1v1 193b64ba-001 RS2285 Gdf6__ENSMUST00000057613__1613__30__0.56667__73.7631__1 RS1312 RS2376 T7p 193b64ba-025	TGACCATGTATTGGTCTACTAGTAGAATGGGTTTGTGGGTTCTGCTTCTGGGTTGGGGGTTGGAAGGTTCTAGAATGTTAGGTTAGTTGGGAGTATGGGTTGAGAAGTTTGTCCCTATAGTGAGTCGTATTAAGGCAACCTATAACAATACT
EYPP1v1 193b64ba-001 RS2299 Gdf6__ENSMUST00000057613__1555__30__0.6__74.4072__1 RS2376 RS1312 T7p 193b64ba-025	TGACCATGTATTGGTCTACTATTATTGGTGGATGGTAAGGTTCCTACTTTCAGGCTGTCCCCCACCTGTGGAGTATGGGTTGAGAAGTTTGTGAATGTTAGGTTAGTTGGGACCCTATAGTGAGTCGTATTAAGGCAACCTATAACAATACT
EYPP1v1 193b64ba-001 RS2285 Gdf6__ENSMUST00000057613__2864__30__0.46667__67.803__1 RS2299 RS2376 T7p 193b64ba-025	TGACCATGTATTGGTCTACTAGTAGAATGGGTTTGTGGGTTACTTCTCAAAGAGACTCTGTCTAGGCGATGATTATTGGTGGATGGTAAGGTGTATGGGTTGAGAAGTTTGTCCCTATAGTGAGTCGTATTAAGGCAACCTATAACAATACT
EYPP1v1 193b64ba-001 RS2285 RS1312 Gdf6__ENSMUST00000057613__83__30__0.56667__72.2474__1 RS2299 T7p 193b64ba-025	TGACCATGTATTGGTCTACTAGTAGAATGGGTTTGTGGGTTGAATGTTAGGTTAGTTGGGAGTCCATGGCGAGCGAGTGGCTAAGTTACTCATTATTGGTGGATGGTAAGGTCCCTATAGTGAGTCGTATTAAGGCAACCTATAACAATACT
EYPP1v1 193b64ba-001 RS1312 RS2285 Gdf6__ENSMUST00000057613__2600__30__0.46667__68.6211__1 RS2376 T7p 193b64ba-025	TGACCATGTATTGGTCTACTAGAATGTTAGGTTAGTTGGGAGTAGAATGGGTTTGTGGGTTGCTATTGCTGGCTGGTAATCTCTCAGGAATAGTATGGGTTGAGAAGTTTGTCCCTATAGTGAGTCGTATTAAGGCAACCTATAACAATACT
EYPP1v1 193b64ba-001 RS2299 Gdf6__ENSMUST00000057613__1643__30__0.53333__72.0686__1 RS2376 RS1312 T7p 193b64ba-025	TGACCATGTATTGGTCTACTATTATTGGTGGATGGTAAGGTGGCTGGCAAGGCAAAGTGTGAAACCCTTAGAGTATGGGTTGAGAAGTTTGTGAATGTTAGGTTAGTTGGGACCCTATAGTGAGTCGTATTAAGGCAACCTATAACAATACT
EYPP1v1 193b64ba-001 RS2285 Gdf6__ENSMUST00000057613__592__30__0.56667__74.7556__1 RS2299 RS2376 T7p 193b64ba-025	TGACCATGTATTGGTCTACTAGTAGAATGGGTTTGTGGGTTTAAAGCCTTAGCTCTGCGCCCACCAGCTCTATTATTGGTGGATGGTAAGGTGTATGGGTTGAGAAGTTTGTCCCTATAGTGAGTCGTATTAAGGCAACCTATAACAATACT
EYPP1v1 193b64ba-001 RS1312 RS2285 Gdf6__ENSMUST00000057613__2529__30__0.6__73.1459__1 RS2299 T7p 193b64ba-025	TGACCATGTATTGGTCTACTAGAATGTTAGGTTAGTTGGGAGTAGAATGGGTTTGTGGGTTGAGGCAGAGACTCCTGGCCCTTTCATCCTCATTATTGGTGGATGGTAAGGTCCCTATAGTGAGTCGTATTAAGGCAACCTATAACAATACT
EYPP1v1 193b64ba-001 RS2376 RS1312 Gdf6__ENSMUST00000057613__2256__30__0.56667__74.8702__1 RS2285 T7p 193b64ba-025	TGACCATGTATTGGTCTACTAGTATGGGTTGAGAAGTTTGTGAATGTTAGGTTAGTTGGGATTTGGGTGGGCTACCCCAGCCTTGGGTAATAGTAGAATGGGTTTGTGGGTTCCCTATAGTGAGTCGTATTAAGGCAACCTATAACAATACT
EYPP1v1 193b64ba-001 RS1312 Gdf6__ENSMUST00000057613__3004__30__0.4__65.9442__1 RS2376 RS2299 T7p 193b64ba-025	TGACCATGTATTGGTCTACTAGAATGTTAGGTTAGTTGGGATTTGTCTTCTCTGAACCAGACAAGAAACAGAGTATGGGTTGAGAAGTTTGTTTATTGGTGGATGGTAAGGTCCCTATAGTGAGTCGTATTAAGGCAACCTATAACAATACT
EYPP1v1 193b64ba-001 RS2376 Gdf6__ENSMUST00000057613__2208__30__0.46667__68.2541__1 RS2285 RS2299 T7p 193b64ba-025	TGACCATGTATTGGTCTACTAGTATGGGTTGAGAAGTTTGTGTCAGAGGTAGGCCTTGTGGTTTCTCATTAAGTAGAATGGGTTTGTGGGTTTTATTGGTGGATGGTAAGGTCCCTATAGTGAGTCGTATTAAGGCAACCTATAACAATACT
EYPP1v1 193b64ba-001 RS2299 Gdf6__ENSMUST00000057613__1663__30__0.5__69.2159__1 RS1312 RS2285 T7p 193b64ba-025	TGACCATGTATTGGTCTACTATTATTGGTGGATGGTAAGGTCTTCTTGTCTAGTCTTTCCAGGCTGGCAAGAGAATGTTAGGTTAGTTGGGAGTAGAATGGGTTTGTGGGTTCCCTATAGTGAGTCGTATTAAGGCAACCTATAACAATACT
EYPP1v1 193b64ba-001 RS2285 RS1312 Gdf6__ENSMUST00000057613__1289__30__0.53333__71.1438__1 RS2376 T7p 193b64ba-025	TGACCATGTATTGGTCTACTAGTAGAATGGGTTTGTGGGTTGAATGTTAGGTTAGTTGGGACGTCTGAATGATGGCATGGTTAGTGGGCTCAGTATGGGTTGAGAAGTTTGTCCCTATAGTGAGTCGTATTAAGGCAACCTATAACAATACT
EYPP1v1 193b64ba-001 RS2299 RS1312 Gdf6__ENSMUST00000057613__1309__30__0.53333__70.9233__1 RS2376 T7p 193b64ba-025	TGACCATGTATTGGTCTACTATTATTGGTGGATGGTAAGGTGAATGTTAGGTTAGTTGGGAGGGTCCATGGAGTTCATCAGCGTCTGAATGAGTATGGGTTGAGAAGTTTGTCCCTATAGTGAGTCGTATTAAGGCAACCTATAACAATACT
EYPP1v1 193b64ba-001 RS2285 RS2376 Gdf6__ENSMUST00000057613__2103__30__0.53333__71.0963__1 RS2299 T7p 193b64ba-025	TGACCATGTATTGGTCTACTAGTAGAATGGGTTTGTGGGTTGTATGGGTTGAGAAGTTTGTCCACCAACAGAAAAGGCATCTGGAGGTCTGATTATTGGTGGATGGTAAGGTCCCTATAGTGAGTCGTATTAAGGCAACCTATAACAATACT
EYPP1v1 193b64ba-001 RS1312 Gdf6__ENSMUST00000057613__2808__30__0.43333__67.2977__1 RS2299 RS2285 T7p 193b64ba-025	TGACCATGTATTGGTCTACTAGAATGTTAGGTTAGTTGGGATGGGAAAGGATGGAGATTTGGAGTACTACAATTATTGGTGGATGGTAAGGTGTAGAATGGGTTTGTGGGTTCCCTATAGTGAGTCGTATTAAGGCAACCTATAACAATACT
EYPP1v1 193b64ba-001 RS1312 Gdf6__ENSMUST00000057613__2359__30__0.4__65.5604__0.92857 RS2285 RS2376 T7p 193b64ba-025	TGACCATGTATTGGTCTACTAGAATGTTAGGTTAGTTGGGACTCTCCATTTAAGGAGGGAAAAAAATTGCCAGTAGAATGGGTTTGTGGGTTGTATGGGTTGAGAAGTTTGTCCCTATAGTGAGTCGTATTAAGGCAACCTATAACAATACT
EYPP1v1 193b64ba-001 RS1312 RS2376 Gdf6__ENSMUST00000057613__690__30__0.6__74.4928__1 RS2299 T7p 193b64ba-025	TGACCATGTATTGGTCTACTAGAATGTTAGGTTAGTTGGGAGTATGGGTTGAGAAGTTTGTGGGTCCTGGCGTCCAGTAGCAATGGGGATAATTATTGGTGGATGGTAAGGTCCCTATAGTGAGTCGTATTAAGGCAACCTATAACAATACT
EYPP1v1 193b64ba-001 RS2285 RS2376 Gdf6__ENSMUST00000057613__2382__30__0.43333__65.8883__1 RS2299 T7p 193b64ba-025	TGACCATGTATTGGTCTACTAGTAGAATGGGTTTGTGGGTTGTATGGGTTGAGAAGTTTGTCCTTAATTATAGAGTTTCCACCCCTCTCCAATTATTGGTGGATGGTAAGGTCCCTATAGTGAGTCGTATTAAGGCAACCTATAACAATACT
EYPP1v1 193b64ba-001 RS1312 RS2299 Gdf6__ENSMUST00000057613__2954__30__0.53333__71.8515__1 RS2285 T7p 193b64ba-025	TGACCATGTATTGGTCTACTAGAATGTTAGGTTAGTTGGGATTATTGGTGGATGGTAAGGTCAAACCAGTTGGGGGAACCCAGATCAGTCTAGTAGAATGGGTTTGTGGGTTCCCTATAGTGAGTCGTATTAAGGCAACCTATAACAATACT
EYPP1v1 193b64ba-001 RS1312 RS2376 Gdf6__ENSMUST00000057613__100__30__0.6__74.1805__1 RS2285 T7p 193b64ba-025	TGACCATGTATTGGTCTACTAGAATGTTAGGTTAGTTGGGAGTATGGGTTGAGAAGTTTGTAGAAGGACCCTAGGAGTGTCCATGGCGAGCAGTAGAATGGGTTTGTGGGTTCCCTATAGTGAGTCGTATTAAGGCAACCTATAACAATACT
EYPP1v1 193b64ba-001 RS2376 RS2299 Gdf6__ENSMUST00000057613__397__30__0.43333__66.9037__1 RS1312 T7p 193b64ba-025	TGACCATGTATTGGTCTACTAGTATGGGTTGAGAAGTTTGTTTATTGGTGGATGGTAAGGTGTCTTGTAGATTGACAGCATGTACTCGTGAAGAATGTTAGGTTAGTTGGGACCCTATAGTGAGTCGTATTAAGGCAACCTATAACAATACT
EYPP1v1 193b64ba-001 RS2299 Gdf6__ENSMUST00000057613__569__30__0.5__69.0649__1 RS2376 RS2285 T7p 193b64ba-025	TGACCATGTATTGGTCTACTATTATTGGTGGATGGTAAGGTCAGCTCTTCTTTGTCTGAGAGTGTGGACACAGTATGGGTTGAGAAGTTTGTGTAGAATGGGTTTGTGGGTTCCCTATAGTGAGTCGTATTAAGGCAACCTATAACAATACT
EYPP1v1 193b64ba-001 RS2285 Gdf6__ENSMUST00000057613__206__30__0.53333__71.7631__1 RS1312 RS2299 T7p 193b64ba-025	TGACCATGTATTGGTCTACTAGTAGAATGGGTTTGTGGGTTGTCTTTGGTGGAGTCCAATTCGGTGGAGGAAGAATGTTAGGTTAGTTGGGATTATTGGTGGATGGTAAGGTCCCTATAGTGAGTCGTATTAAGGCAACCTATAACAATACT
EYPP1v1 193b64ba-001 RS1312 Gdf6__ENSMUST00000057613__2198__30__0.5__69.6913__1 RS2376 RS2285 T7p 193b64ba-025	TGACCATGTATTGGTCTACTAGAATGTTAGGTTAGTTGGGAGGCCTTGTGGTTTCTCATTATCCTTCACGGAGTATGGGTTGAGAAGTTTGTGTAGAATGGGTTTGTGGGTTCCCTATAGTGAGTCGTATTAAGGCAACCTATAACAATACT
EYPP1v1 193b64ba-001 RS1312 RS2376 Gdf6__ENSMUST00000057613__1962__30__0.5__68.1167__1 RS2299 T7p 193b64ba-025	TGACCATGTATTGGTCTACTAGAATGTTAGGTTAGTTGGGAGTATGGGTTGAGAAGTTTGTGGGTAAGACCCTTCCTGACTCACTTATTCCATTATTGGTGGATGGTAAGGTCCCTATAGTGAGTCGTATTAAGGCAACCTATAACAATACT
EYPP1v1 193b64ba-001 RS2285 Gdf6__ENSMUST00000057613__438__30__0.53333__73.4249__1 RS2299 RS2376 T7p 193b64ba-025	TGACCATGTATTGGTCTACTAGTAGAATGGGTTTGTGGGTTAAAAGCTGGCATTGATGCCCAGCTTCTCGGATTATTGGTGGATGGTAAGGTGTATGGGTTGAGAAGTTTGTCCCTATAGTGAGTCGTATTAAGGCAACCTATAACAATACT
EYPP1v1 193b64ba-001 RS1312 Gdf6__ENSMUST00000057613__2267__30__0.6__74.1215__1 RS2299 RS2285 T7p 193b64ba-025	TGACCATGTATTGGTCTACTAGAATGTTAGGTTAGTTGGGAGACCAAGAGCTTTTGGGTGGGCTACCCCAGATTATTGGTGGATGGTAAGGTGTAGAATGGGTTTGTGGGTTCCCTATAGTGAGTCGTATTAAGGCAACCTATAACAATACT
EYPP1v1 193b64ba-001 RS2376 RS1312 Gdf6__ENSMUST00000057613__947__30__0.53333__71.6718__1 RS2285 T7p 193b64ba-025	TGACCATGTATTGGTCTACTAGTATGGGTTGAGAAGTTTGTGAATGTTAGGTTAGTTGGGACTTGCGCTGCGATCTGGTGAACACTACAAGAGTAGAATGGGTTTGTGGGTTCCCTATAGTGAGTCGTATTAAGGCAACCTATAACAATACT
EYPP1v1 193b64ba-001 RS2299 RS2376 Gdf6__ENSMUST00000057613__2974__30__0.5__71.8197__1 RS1312 T7p 193b64ba-025	TGACCATGTATTGGTCTACTATTATTGGTGGATGGTAAGGTGTATGGGTTGAGAAGTTTGTATTTCAGCGGGGAGAGAGAGCAAACCAGTTAGAATGTTAGGTTAGTTGGGACCCTATAGTGAGTCGTATTAAGGCAACCTATAACAATACT
EYPP1v1 193b64ba-001 RS2376 RS2285 Gdf6__ENSMUST00000057613__2944__30__0.53333__69.8006__1 RS2299 T7p 193b64ba-025	TGACCATGTATTGGTCTACTAGTATGGGTTGAGAAGTTTGTGTAGAATGGGTTTGTGGGTTGGGGGAACCCAGATCAGTCTGTAATCACTCATTATTGGTGGATGGTAAGGTCCCTATAGTGAGTCGTATTAAGGCAACCTATAACAATACT
EYPP1v1 193b64ba-001 RS1334 RS2211 Gdf7__ENSMUST00000037313__1108__30__0.5__70.7472__1 RS1678 T7p 193b64ba-025	TGACCATGTATTGGTCTACTAATGAGGAAAGTGGTGTGAGAGAGAAAGTGGTGGTGGATTACAGCTCCTTAAAGTCCACGTGCAGTGACTTATGTGTGGGTTGAGGTGTAATCCCTATAGTGAGTCGTATTAAGGCAACCTATAACAATACT
EYPP1v1 193b64ba-001 RS1334 RS1678 Gdf7__ENSMUST00000037313__1129__30__0.6__74.6088__1 RS2283 T7p 193b64ba-025	TGACCATGTATTGGTCTACTAATGAGGAAAGTGGTGTGAGATGTGTGGGTTGAGGTGTAATGATGATCCAGTCGTCCCAGCCCAGCTCCTTAGTGGTATGAATGAAATGGGTCCCTATAGTGAGTCGTATTAAGGCAACCTATAACAATACT
EYPP1v1 193b64ba-001 RS1334 RS2283 Gdf7__ENSMUST00000037313__1169__30__0.56667__74.7796__1 RS2211 T7p 193b64ba-025	TGACCATGTATTGGTCTACTAATGAGGAAAGTGGTGTGAGAGTGGTATGAATGAAATGGGTAAACGCCCTCGCAGTGGTATGCCTCGTAGTAGAGAAAGTGGTGGTGGATTACCCTATAGTGAGTCGTATTAAGGCAACCTATAACAATACT
EYPP1v1 193b64ba-001 RS2211 RS1678 Gdf7__ENSMUST00000037313__806__30__0.56667__73.8373__1 RS2283 T7p 193b64ba-025	TGACCATGTATTGGTCTACTAGAGAAAGTGGTGGTGGATTATGTGTGGGTTGAGGTGTAATTTTGCGTACGGGAGGAGATCACCAACAGCGAGTGGTATGAATGAAATGGGTCCCTATAGTGAGTCGTATTAAGGCAACCTATAACAATACT
EYPP1v1 193b64ba-001 RS1334 Gdf7__ENSMUST00000037313__1119__30__0.6__74.831__1 RS1678 RS2211 T7p 193b64ba-025	TGACCATGTATTGGTCTACTAATGAGGAAAGTGGTGTGAGATCGTCCCAGCCCAGCTCCTTAAAGTCCACGATGTGTGGGTTGAGGTGTAATGAGAAAGTGGTGGTGGATTACCCTATAGTGAGTCGTATTAAGGCAACCTATAACAATACT
EYPP1v1 193b64ba-001 RS1678 Gdf7__ENSMUST00000037313__426__30__0.6__74.4927__1 RS1334 RS2283 T7p 193b64ba-025	TGACCATGTATTGGTCTACTATGTGTGGGTTGAGGTGTAATTCGGCTTCGGAGAGGCTGGATACGTCGAACAATGAGGAAAGTGGTGTGAGAGTGGTATGAATGAAATGGGTCCCTATAGTGAGTCGTATTAAGGCAACCTATAACAATACT
EYPP1v1 193b64ba-001 RS2283 RS2211 Gdf7__ENSMUST00000037313__1313__30__0.46667__68.1411__1 RS1334 T7p 193b64ba-025	TGACCATGTATTGGTCTACTAGTGGTATGAATGAAATGGGTGAGAAAGTGGTGGTGGATTACATCGATGTAGAGAATGCTGATGGGACTGAAATGAGGAAAGTGGTGTGAGACCCTATAGTGAGTCGTATTAAGGCAACCTATAACAATACT
EYPP1v1 193b64ba-001 RS1678 Gdf7__ENSMUST00000037313__1219__30__0.56667__73.8832__1 RS2283 RS2211 T7p 193b64ba-025	TGACCATGTATTGGTCTACTATGTGTGGGTTGAGGTGTAATAATGATGGCGTGGTTGGTAGGCTCCAGGTGAGTGGTATGAATGAAATGGGTGAGAAAGTGGTGGTGGATTACCCTATAGTGAGTCGTATTAAGGCAACCTATAACAATACT
EYPP1v1 193b64ba-001 RS1678 Gdf7__ENSMUST00000037313__826__30__0.53333__70.9143__1 RS1334 RS2211 T7p 193b64ba-025	TGACCATGTATTGGTCTACTATGTGTGGGTTGAGGTGTAATCCGGAACAGACTCTCTTTCCTTTGCGTACGAATGAGGAAAGTGGTGTGAGAGAGAAAGTGGTGGTGGATTACCCTATAGTGAGTCGTATTAAGGCAACCTATAACAATACT
EYPP1v1 193b64ba-001 RS2283 RS1678 Gdf7__ENSMUST00000037313__1179__30__0.56667__74.4423__1 RS1334 T7p 193b64ba-025	TGACCATGTATTGGTCTACTAGTGGTATGAATGAAATGGGTTGTGTGGGTTGAGGTGTAATGGAAAGTCGCAAACGCCCTCGCAGTGGTATAATGAGGAAAGTGGTGTGAGACCCTATAGTGAGTCGTATTAAGGCAACCTATAACAATACT
EYPP1v1 193b64ba-001 RS1334 Gdf7__ENSMUST00000037313__1239__30__0.53333__72.701__1 RS2211 RS2283 T7p 193b64ba-025	TGACCATGTATTGGTCTACTAATGAGGAAAGTGGTGTGAGAATGGAGTTGAGCAGCGTCTGAATGATGGCGAGAGAAAGTGGTGGTGGATTAGTGGTATGAATGAAATGGGTCCCTATAGTGAGTCGTATTAAGGCAACCTATAACAATACT
EYPP1v1 193b64ba-001 RS2211 RS1678 Gdf7__ENSMUST00000037313__1098__30__0.56667__74.4074__1 RS2283 T7p 193b64ba-025	TGACCATGTATTGGTCTACTAGAGAAAGTGGTGGTGGATTATGTGTGGGTTGAGGTGTAATAAGTCCACGTGCAGTGACTTGCGACTGCAGAGTGGTATGAATGAAATGGGTCCCTATAGTGAGTCGTATTAAGGCAACCTATAACAATACT
EYPP1v1 193b64ba-001 RS1678 Gdf7__ENSMUST00000037313__1139__30__0.6__74.1295__1 RS2211 RS1334 T7p 193b64ba-025	TGACCATGTATTGGTCTACTATGTGTGGGTTGAGGTGTAATCTAATGGCGCGATGATCCAGTCGTCCCAGCAGAGAAAGTGGTGGTGGATTAATGAGGAAAGTGGTGTGAGACCCTATAGTGAGTCGTATTAAGGCAACCTATAACAATACT
EYPP1v1 193b64ba-001 RS1334 Gdf7__ENSMUST00000037313__354__30__0.53333__72.1014__1 RS1678 RS2283 T7p 193b64ba-025	TGACCATGTATTGGTCTACTAATGAGGAAAGTGGTGTGAGAGTTGCTTGGTCTGTGAAGCCGGTGATTGTGATGTGTGGGTTGAGGTGTAATGTGGTATGAATGAAATGGGTCCCTATAGTGAGTCGTATTAAGGCAACCTATAACAATACT
EYPP1v1 193b64ba-001 RS2211 RS1334 Gdf7__ENSMUST00000037313__438__30__0.6__74.8241__1 RS2283 T7p 193b64ba-025	TGACCATGTATTGGTCTACTAGAGAAAGTGGTGGTGGATTAATGAGGAAAGTGGTGTGAGATTCACCACCTCATCGGCTTCGGAGAGGCTGAGTGGTATGAATGAAATGGGTCCCTATAGTGAGTCGTATTAAGGCAACCTATAACAATACT
EYPP1v1 193b64ba-001 RS1678 Gdf7__ENSMUST00000037313__1149__30__0.56667__72.1469__1 RS2283 RS2211 T7p 193b64ba-025	TGACCATGTATTGGTCTACTATGTGTGGGTTGAGGTGTAATGCCTCGTAGTCTAATGGCGCGATGATCCAGAGTGGTATGAATGAAATGGGTGAGAAAGTGGTGGTGGATTACCCTATAGTGAGTCGTATTAAGGCAACCTATAACAATACT
EYPP1v1 193b64ba-001 RS2211 Gdf7__ENSMUST00000037313__1323__30__0.5__71.2755__1 RS1334 RS1678 T7p 193b64ba-025	TGACCATGTATTGGTCTACTAGAGAAAGTGGTGGTGGATTATTGTTGGCGGCATCGATGTAGAGAATGCTGAATGAGGAAAGTGGTGTGAGATGTGTGGGTTGAGGTGTAATCCCTATAGTGAGTCGTATTAAGGCAACCTATAACAATACT
EYPP1v1 193b64ba-001 RS1678 RS1334 Gdf7__ENSMUST00000037313__1363__30__0.56667__73.5881__0.92857 RS2283 T7p 193b64ba-025	TGACCATGTATTGGTCTACTATGTGTGGGTTGAGGTGTAATATGAGGAAAGTGGTGTGAGAGGCCTCCACCACCATGTCTTCGTACTGCTTAGTGGTATGAATGAAATGGGTCCCTATAGTGAGTCGTATTAAGGCAACCTATAACAATACT
EYPP1v1 193b64ba-001 RS1334 RS2211 Gdf7__ENSMUST00000037313__1333__30__0.53333__72.3848__1 RS2283 T7p 193b64ba-025	TGACCATGTATTGGTCTACTAATGAGGAAAGTGGTGTGAGAGAGAAAGTGGTGGTGGATTAGTAGACCACGTTGTTGGCGGCATCGATGTAAGTGGTATGAATGAAATGGGTCCCTATAGTGAGTCGTATTAAGGCAACCTATAACAATACT
EYPP1v1 193b64ba-001 RS2283 Gdf7__ENSMUST00000037313__502__30__0.6__74.6344__1 RS1678 RS2211 T7p 193b64ba-025	TGACCATGTATTGGTCTACTAGTGGTATGAATGAAATGGGTAAGGAGGGTCGCACTGTCCCTGTCTGGTTCATGTGTGGGTTGAGGTGTAATGAGAAAGTGGTGGTGGATTACCCTATAGTGAGTCGTATTAAGGCAACCTATAACAATACT
EYPP1v1 193b64ba-001 RS1678 RS1334 Gdf7__ENSMUST00000037313__344__30__0.6__74.8888__1 RS2211 T7p 193b64ba-025	TGACCATGTATTGGTCTACTATGTGTGGGTTGAGGTGTAATATGAGGAAAGTGGTGTGAGACTGTGAAGCCGGTGATTGTGTCCACACGCCAGAGAAAGTGGTGGTGGATTACCCTATAGTGAGTCGTATTAAGGCAACCTATAACAATACT
EYPP1v1 193b64ba-001 RS1334 Gdf7__ENSMUST00000037313__1343__30__0.56667__73.01__1 RS1678 RS2283 T7p 193b64ba-025	TGACCATGTATTGGTCTACTAATGAGGAAAGTGGTGTGAGACGTACTGCTTGTAGACCACGTTGTTGGCGGATGTGTGGGTTGAGGTGTAATGTGGTATGAATGAAATGGGTCCCTATAGTGAGTCGTATTAAGGCAACCTATAACAATACT
EYPP1v1 193b64ba-001 RS2211 Gdf7__ENSMUST00000037313__1159__30__0.56667__72.4958__1 RS2283 RS1334 T7p 193b64ba-025	TGACCATGTATTGGTCTACTAGAGAAAGTGGTGGTGGATTAGCAGTGGTATGCCTCGTAGTCTAATGGCGCAGTGGTATGAATGAAATGGGTATGAGGAAAGTGGTGTGAGACCCTATAGTGAGTCGTATTAAGGCAACCTATAACAATACT
EYPP1v1 193b64ba-001 RS2211 RS1678 Gdf7__ENSMUST00000037313__406__30__0.6__74.7417__1 RS2283 T7p 193b64ba-025	TGACCATGTATTGGTCTACTAGAGAAAGTGGTGGTGGATTATGTGTGGGTTGAGGTGTAATTACGTCGAACAGGAAGCTCTGGCCTGGCTCAGTGGTATGAATGAAATGGGTCCCTATAGTGAGTCGTATTAAGGCAACCTATAACAATACT
EYPP1v1 193b64ba-001 RS1678 Gdf7__ENSMUST00000037313__1229__30__0.56667__73.1904__1 RS2211 RS1334 T7p 193b64ba-025	TGACCATGTATTGGTCTACTATGTGTGGGTTGAGGTGTAATGCAGCGTCTGAATGATGGCGTGGTTGGTAGAGAGAAAGTGGTGGTGGATTAATGAGGAAAGTGGTGTGAGACCCTATAGTGAGTCGTATTAAGGCAACCTATAACAATACT
EYPP1v1 193b64ba-001 RS1334 RS2283 Gdf7__ENSMUST00000037313__269__30__0.46667__70.798__0.92857 RS1678 T7p 193b64ba-025	TGACCATGTATTGGTCTACTAATGAGGAAAGTGGTGTGAGAGTGGTATGAATGAAATGGGTTGTAAAGCGACATCATGAAGTGGTGTGGCAATGTGTGGGTTGAGGTGTAATCCCTATAGTGAGTCGTATTAAGGCAACCTATAACAATACT
EYPP1v1 193b64ba-001 RS2211 RS1334 Gdf7__ENSMUST00000037313__1303__30__0.6__74.239__0.92857 RS2283 T7p 193b64ba-025	TGACCATGTATTGGTCTACTAGAGAAAGTGGTGGTGGATTAATGAGGAAAGTGGTGTGAGAGAGAATGCTGATGGGACTGAGCCTTGCGGGAGTGGTATGAATGAAATGGGTCCCTATAGTGAGTCGTATTAAGGCAACCTATAACAATACT
EYPP1v1 193b64ba-001 RS2211 RS2283 Gdf7__ENSMUST00000037313__279__30__0.53333__71.2995__1 RS1678 T7p 193b64ba-025	TGACCATGTATTGGTCTACTAGAGAAAGTGGTGGTGGATTAGTGGTATGAATGAAATGGGTGCCAGGCTCCTGTAAAGCGACATCATGAAGATGTGTGGGTTGAGGTGTAATCCCTATAGTGAGTCGTATTAAGGCAACCTATAACAATACT
EYPP1v1 193b64ba-001 RS1334 Gdf7__ENSMUST00000037313__416__30__0.53333__72.2272__1 RS1678 RS2211 T7p 193b64ba-025	TGACCATGTATTGGTCTACTAATGAGGAAAGTGGTGTGAGAAGAGGCTGGATACGTCGAACAGGAAGCTCTATGTGTGGGTTGAGGTGTAATGAGAAAGTGGTGGTGGATTACCCTATAGTGAGTCGTATTAAGGCAACCTATAACAATACT
EYPP1v1 193b64ba-001 RS2283 RS1334 Gdf7__ENSMUST00000037313__836__30__0.56667__71.1655__1 RS1678 T7p 193b64ba-025	TGACCATGTATTGGTCTACTAGTGGTATGAATGAAATGGGTATGAGGAAAGTGGTGTGAGACTCGGATCTCCCGGAACAGACTCTCTTTCCATGTGTGGGTTGAGGTGTAATCCCTATAGTGAGTCGTATTAAGGCAACCTATAACAATACT
EYPP1v1 193b64ba-001 RS2283 Gdf7__ENSMUST00000037313__448__30__0.6__74.4927__1 RS2211 RS1334 T7p 193b64ba-025	TGACCATGTATTGGTCTACTAGTGGTATGAATGAAATGGGTCAGCTCCGCATTCACCACCTCATCGGCTTCAGAGAAAGTGGTGGTGGATTAATGAGGAAAGTGGTGTGAGACCCTATAGTGAGTCGTATTAAGGCAACCTATAACAATACT
EYPP1v1 193b64ba-001 RS2283 Gdf7__ENSMUST00000037313__816__30__0.53333__70.1091__1 RS2211 RS1678 T7p 193b64ba-025	TGACCATGTATTGGTCTACTAGTGGTATGAATGAAATGGGTCTCTCTTTCCTTTGCGTACGGGAGGAGATCAGAGAAAGTGGTGGTGGATTATGTGTGGGTTGAGGTGTAATCCCTATAGTGAGTCGTATTAAGGCAACCTATAACAATACT
EYPP1v1 193b64ba-001 RS1334 RS1678 Gdf7__ENSMUST00000037313__259__30__0.6__74.6727__0.78571 RS2211 T7p 193b64ba-025	TGACCATGTATTGGTCTACTAATGAGGAAAGTGGTGTGAGATGTGTGGGTTGAGGTGTAATCATCATGAAGTGGTGTGGCACCACCGAGCCAGAGAAAGTGGTGGTGGATTACCCTATAGTGAGTCGTATTAAGGCAACCTATAACAATACT
EYPP1v1 193b64ba-001 RS1334 Gdf7__ENSMUST00000037313__1353__30__0.5__70.1479__1 RS1678 RS2283 T7p 193b64ba-025	TGACCATGTATTGGTCTACTAATGAGGAAAGTGGTGTGAGAACCATGTCTTCGTACTGCTTGTAGACCACGATGTGTGGGTTGAGGTGTAATGTGGTATGAATGAAATGGGTCCCTATAGTGAGTCGTATTAAGGCAACCTATAACAATACT
EYPP1v1 193b64ba-001 RS2211 RS1334 Gdf7__ENSMUST00000037313__364__30__0.5__71.1178__1 RS2283 T7p 193b64ba-025	TGACCATGTATTGGTCTACTAGAGAAAGTGGTGGTGGATTAATGAGGAAAGTGGTGTGAGATTCGTCTTGAGTTGCTTGGTCTGTGAAGCCAGTGGTATGAATGAAATGGGTCCCTATAGTGAGTCGTATTAAGGCAACCTATAACAATACT
EYPP1v1 193b64ba-001 RS2232 Gdf9__ENSMUST00000018382__519__30__0.6__74.1228__1 RS1641 RS1334 T7p 193b64ba-025	TGACCATGTATTGGTCTACTAGATTTGGGATTGAGGAGGATCACCCGGTCCAGGTTAAACAGCAGGTCCACATATGAGAAGAGAAGGGAGATATGAGGAAAGTGGTGTGAGACCCTATAGTGAGTCGTATTAAGGCAACCTATAACAATACT
EYPP1v1 193b64ba-001 RS1334 RS2344 Gdf9__ENSMUST00000018382__1252__30__0.53333__71.7878__1 RS1641 T7p 193b64ba-025	TGACCATGTATTGGTCTACTAATGAGGAAAGTGGTGTGAGATAGAAGAGAAGGTATGAGGTTATTCTGGACCATGGTGTGCACAGGAGAGCATATGAGAAGAGAAGGGAGATCCCTATAGTGAGTCGTATTAAGGCAACCTATAACAATACT
EYPP1v1 193b64ba-001 RS2344 RS1334 Gdf9__ENSMUST00000018382__85__30__0.46667__68.651__1 RS2232 T7p 193b64ba-025	TGACCATGTATTGGTCTACTATAGAAGAGAAGGTATGAGGTATGAGGAAAGTGGTGTGAGAGTGCCATGACTTGGGAGAACTAAGAAGGAAAGATTTGGGATTGAGGAGGATCCCTATAGTGAGTCGTATTAAGGCAACCTATAACAATACT
EYPP1v1 193b64ba-001 RS2232 RS1641 Gdf9__ENSMUST00000018382__837__30__0.6__74.4163__0.8717 RS2344 T7p 193b64ba-025	TGACCATGTATTGGTCTACTAGATTTGGGATTGAGGAGGATTATGAGAAGAGAAGGGAGATGAGGGAAGGAGGCACTGAGAGAGGCATGCTATAGAAGAGAAGGTATGAGGTCCCTATAGTGAGTCGTATTAAGGCAACCTATAACAATACT
EYPP1v1 193b64ba-001 RS2232 Gdf9__ENSMUST00000018382__1381__30__0.4__65.1293__1 RS1334 RS1641 T7p 193b64ba-025	TGACCATGTATTGGTCTACTAGATTTGGGATTGAGGAGGATCTATCATGTCTTCGTACTCTTTGTAAGCGAAATGAGGAAAGTGGTGTGAGATATGAGAAGAGAAGGGAGATCCCTATAGTGAGTCGTATTAAGGCAACCTATAACAATACT
EYPP1v1 193b64ba-001 RS1334 RS2344 Gdf9__ENSMUST00000018382__240__30__0.6__74.8072__0.94029 RS1641 T7p 193b64ba-025	TGACCATGTATTGGTCTACTAATGAGGAAAGTGGTGTGAGATAGAAGAGAAGGTATGAGGTATCTACAGGCAGCAGCAAGGACCAGGGGTCATATGAGAAGAGAAGGGAGATCCCTATAGTGAGTCGTATTAAGGCAACCTATAACAATACT
EYPP1v1 193b64ba-001 RS1334 Gdf9__ENSMUST00000018382__348__30__0.46667__67.6129__1 RS2344 RS2232 T7p 193b64ba-025	TGACCATGTATTGGTCTACTAATGAGGAAAGTGGTGTGAGATTTCATGTAGTAGAGTGCTCTGGAGTCAGGATAGAAGAGAAGGTATGAGGTGATTTGGGATTGAGGAGGATCCCTATAGTGAGTCGTATTAAGGCAACCTATAACAATACT
EYPP1v1 193b64ba-001 RS1641 Gdf9__ENSMUST00000018382__560__30__0.43333__67.75__1 RS2232 RS2344 T7p 193b64ba-025	TGACCATGTATTGGTCTACTATATGAGAAGAGAAGGGAGATGTGTATAGCAAGACCGATTTGAGCAAGTGTAGATTTGGGATTGAGGAGGATTAGAAGAGAAGGTATGAGGTCCCTATAGTGAGTCGTATTAAGGCAACCTATAACAATACT
EYPP1v1 193b64ba-001 RS1641 Gdf9__ENSMUST00000018382__379__30__0.43333__66.0858__1 RS1334 RS2232 T7p 193b64ba-025	TGACCATGTATTGGTCTACTATATGAGAAGAGAAGGGAGATCCTCTTTGGTAGCATACGTCTTATAGAGCTAATGAGGAAAGTGGTGTGAGAGATTTGGGATTGAGGAGGATCCCTATAGTGAGTCGTATTAAGGCAACCTATAACAATACT
EYPP1v1 193b64ba-001 RS2344 RS1641 Gdf9__ENSMUST00000018382__308__30__0.56667__70.9043__1 RS1334 T7p 193b64ba-025	TGACCATGTATTGGTCTACTATAGAAGAGAAGGTATGAGGTTATGAGAAGAGAAGGGAGATGGGGTCTCACCTCGCCTATCAGATAGAACCAATGAGGAAAGTGGTGTGAGACCCTATAGTGAGTCGTATTAAGGCAACCTATAACAATACT
EYPP1v1 193b64ba-001 RS2344 RS2232 Gdf9__ENSMUST00000018382__389__30__0.53333__71.6563__1 RS1334 T7p 193b64ba-025	TGACCATGTATTGGTCTACTATAGAAGAGAAGGTATGAGGTGATTTGGGATTGAGGAGGATTTGGGAACCCCCTCTTTGGTAGCATACGTCAATGAGGAAAGTGGTGTGAGACCCTATAGTGAGTCGTATTAAGGCAACCTATAACAATACT
EYPP1v1 193b64ba-001 RS1641 Gdf9__ENSMUST00000018382__1280__30__0.4__65.2746__1 RS2344 RS2232 T7p 193b64ba-025	TGACCATGTATTGGTCTACTATATGAGAAGAGAAGGGAGATACTGAAGGGTCCAGCTTCTCATAGATTATAATAGAAGAGAAGGTATGAGGTGATTTGGGATTGAGGAGGATCCCTATAGTGAGTCGTATTAAGGCAACCTATAACAATACT
EYPP1v1 193b64ba-001 RS1641 RS2232 Gdf9__ENSMUST00000018382__1758__30__0.4__66.1512__1 RS1334 T7p 193b64ba-025	TGACCATGTATTGGTCTACTATATGAGAAGAGAAGGGAGATGATTTGGGATTGAGGAGGATGCCATCAACAGTTTATTCTTCCGTCACATAAATGAGGAAAGTGGTGTGAGACCCTATAGTGAGTCGTATTAAGGCAACCTATAACAATACT
EYPP1v1 193b64ba-001 RS2344 RS1334 Gdf9__ENSMUST00000018382__570__30__0.4__65.8963__1 RS1641 T7p 193b64ba-025	TGACCATGTATTGGTCTACTATAGAAGAGAAGGTATGAGGTATGAGGAAAGTGGTGTGAGAGTTGTTCAGAGTGTATAGCAAGACCGATTTATATGAGAAGAGAAGGGAGATCCCTATAGTGAGTCGTATTAAGGCAACCTATAACAATACT
EYPP1v1 193b64ba-001 RS1334 RS2232 Gdf9__ENSMUST00000018382__115__30__0.53333__74.1451__1 RS2344 T7p 193b64ba-025	TGACCATGTATTGGTCTACTAATGAGGAAAGTGGTGTGAGAGATTTGGGATTGAGGAGGATAGCAAACCCCCAACAGGAAGTTGCTGGGAAATAGAAGAGAAGGTATGAGGTCCCTATAGTGAGTCGTATTAAGGCAACCTATAACAATACT
EYPP1v1 193b64ba-001 RS1641 Gdf9__ENSMUST00000018382__1442__30__0.56667__74.7423__1 RS2344 RS2232 T7p 193b64ba-025	TGACCATGTATTGGTCTACTATATGAGAAGAGAAGGGAGATTTGCTCTGCCAGGCAGGCTTGTTGAAGTGGATAGAAGAGAAGGTATGAGGTGATTTGGGATTGAGGAGGATCCCTATAGTGAGTCGTATTAAGGCAACCTATAACAATACT
EYPP1v1 193b64ba-001 RS1641 RS2232 Gdf9__ENSMUST00000018382__847__30__0.5__69.2002__0.93478 RS1334 T7p 193b64ba-025	TGACCATGTATTGGTCTACTATATGAGAAGAGAAGGGAGATGATTTGGGATTGAGGAGGATGATACAAGATGAGGGAAGGAGGCACTGAGAAATGAGGAAAGTGGTGTGAGACCCTATAGTGAGTCGTATTAAGGCAACCTATAACAATACT
EYPP1v1 193b64ba-001 RS2344 Gdf9__ENSMUST00000018382__1673__30__0.43333__66.5928__1 RS1641 RS1334 T7p 193b64ba-025	TGACCATGTATTGGTCTACTATAGAAGAGAAGGTATGAGGTCAAATCTGTCCACTGAAAACTACACTCGTGATATGAGAAGAGAAGGGAGATATGAGGAAAGTGGTGTGAGACCCTATAGTGAGTCGTATTAAGGCAACCTATAACAATACT
EYPP1v1 193b64ba-001 RS2344 Gdf9__ENSMUST00000018382__976__30__0.46667__68.854__1 RS1334 RS2232 T7p 193b64ba-025	TGACCATGTATTGGTCTACTATAGAAGAGAAGGTATGAGGTTTTCCACCTCAATAGCTTCCTCTTTCACGGAATGAGGAAAGTGGTGTGAGAGATTTGGGATTGAGGAGGATCCCTATAGTGAGTCGTATTAAGGCAACCTATAACAATACT
EYPP1v1 193b64ba-001 RS1641 RS2344 Gdf9__ENSMUST00000018382__1501__30__0.6__73.4186__1 RS2232 T7p 193b64ba-025	TGACCATGTATTGGTCTACTATATGAGAAGAGAAGGGAGATTAGAAGAGAAGGTATGAGGTCAGCACGGAGAGACTGGTCACAGGAAGCTCAGATTTGGGATTGAGGAGGATCCCTATAGTGAGTCGTATTAAGGCAACCTATAACAATACT
EYPP1v1 193b64ba-001 RS1641 RS2232 Gdf9__ENSMUST00000018382__1714__30__0.43333__66.7244__1 RS1334 T7p 193b64ba-025	TGACCATGTATTGGTCTACTATATGAGAAGAGAAGGGAGATGATTTGGGATTGAGGAGGATTGACATGTTCACAGCTACATTCTACTCGAGAATGAGGAAAGTGGTGTGAGACCCTATAGTGAGTCGTATTAAGGCAACCTATAACAATACT
EYPP1v1 193b64ba-001 RS2344 Gdf9__ENSMUST00000018382__165__30__0.46667__67.1118__1 RS1334 RS1641 T7p 193b64ba-025	TGACCATGTATTGGTCTACTATAGAAGAGAAGGTATGAGGTAGTAGAAGCCTGAGAGCTAAGGCTACTAAGAATGAGGAAAGTGGTGTGAGATATGAGAAGAGAAGGGAGATCCCTATAGTGAGTCGTATTAAGGCAACCTATAACAATACT
EYPP1v1 193b64ba-001 RS1334 RS2344 Gdf9__ENSMUST00000018382__1391__30__0.46667__67.4476__1 RS2232 T7p 193b64ba-025	TGACCATGTATTGGTCTACTAATGAGGAAAGTGGTGTGAGATAGAAGAGAAGGTATGAGGTCACCTCGTAGCTATCATGTCTTCGTACTCTAGATTTGGGATTGAGGAGGATCCCTATAGTGAGTCGTATTAAGGCAACCTATAACAATACT
EYPP1v1 193b64ba-001 RS2344 Gdf9__ENSMUST00000018382__1571__30__0.53333__72.8989__1 RS2232 RS1641 T7p 193b64ba-025	TGACCATGTATTGGTCTACTATAGAAGAGAAGGTATGAGGTACCTACGGACACTGCACTCGATGTGCTCATAGATTTGGGATTGAGGAGGATTATGAGAAGAGAAGGGAGATCCCTATAGTGAGTCGTATTAAGGCAACCTATAACAATACT
EYPP1v1 193b64ba-001 RS1334 RS2232 Gdf9__ENSMUST00000018382__1581__30__0.56667__73.4258__1 RS1641 T7p 193b64ba-025	TGACCATGTATTGGTCTACTAATGAGGAAAGTGGTGTGAGAGATTTGGGATTGAGGAGGATTGCCCTTTACACCTACGGACACTGCACTCGATATGAGAAGAGAAGGGAGATCCCTATAGTGAGTCGTATTAAGGCAACCTATAACAATACT
EYPP1v1 193b64ba-001 RS1641 RS2344 Gdf9__ENSMUST00000018382__95__30__0.53333__72.5746__1 RS1334 T7p 193b64ba-025	TGACCATGTATTGGTCTACTATATGAGAAGAGAAGGGAGATTAGAAGAGAAGGTATGAGGTTTGCTGGGAAGTGCCATGACTTGGGAGAACAATGAGGAAAGTGGTGTGAGACCCTATAGTGAGTCGTATTAAGGCAACCTATAACAATACT
EYPP1v1 193b64ba-001 RS1334 Gdf9__ENSMUST00000018382__45__30__0.53333__71.712__1 RS2232 RS2344 T7p 193b64ba-025	TGACCATGTATTGGTCTACTAATGAGGAAAGTGGTGTGAGACGTGCCAGTCTTCTTTCTAAAGGTCGGGGAAGATTTGGGATTGAGGAGGATTAGAAGAGAAGGTATGAGGTCCCTATAGTGAGTCGTATTAAGGCAACCTATAACAATACT
EYPP1v1 193b64ba-001 RS1641 Gdf9__ENSMUST00000018382__742__30__0.6__74.8597__1 RS2344 RS2232 T7p 193b64ba-025	TGACCATGTATTGGTCTACTATATGAGAAGAGAAGGGAGATTCTCGCTGGAGGTCACTAGGGGCTGAAGGAATAGAAGAGAAGGTATGAGGTGATTTGGGATTGAGGAGGATCCCTATAGTGAGTCGTATTAAGGCAACCTATAACAATACT
EYPP1v1 193b64ba-001 RS2232 Gdf9__ENSMUST00000018382__75__30__0.46667__69.3505__1 RS1641 RS1334 T7p 193b64ba-025	TGACCATGTATTGGTCTACTAGATTTGGGATTGAGGAGGATTTGGGAGAACTAAGAAGGAACGCATCTCCTATATGAGAAGAGAAGGGAGATATGAGGAAAGTGGTGTGAGACCCTATAGTGAGTCGTATTAAGGCAACCTATAACAATACT
EYPP1v1 193b64ba-001 RS1641 Gdf9__ENSMUST00000018382__1155__30__0.5__70.6569__1 RS2344 RS1334 T7p 193b64ba-025	TGACCATGTATTGGTCTACTATATGAGAAGAGAAGGGAGATCACGATCCAGTTGTCCCATTTGAGCTGACTATAGAAGAGAAGGTATGAGGTATGAGGAAAGTGGTGTGAGACCCTATAGTGAGTCGTATTAAGGCAACCTATAACAATACT
EYPP1v1 193b64ba-001 RS1334 Gdf9__ENSMUST00000018382__1095__30__0.4__67.1999__1 RS2344 RS2232 T7p 193b64ba-025	TGACCATGTATTGGTCTACTAATGAGGAAAGTGGTGTGAGACTCGTTTTGGGGGAAAAGAAACTGTTTGAAATAGAAGAGAAGGTATGAGGTGATTTGGGATTGAGGAGGATCCCTATAGTGAGTCGTATTAAGGCAACCTATAACAATACT
EYPP1v1 193b64ba-001 RS1641 Gdf9__ENSMUST00000018382__1262__30__0.4__65.0955__1 RS2344 RS2232 T7p 193b64ba-025	TGACCATGTATTGGTCTACTATATGAGAAGAGAAGGGAGATTCATAGATTATATTCTGGACCATGGTGTGCATAGAAGAGAAGGTATGAGGTGATTTGGGATTGAGGAGGATCCCTATAGTGAGTCGTATTAAGGCAACCTATAACAATACT
EYPP1v1 193b64ba-001 RS2232 RS1334 Gdf9__ENSMUST00000018382__338__30__0.53333__72.2242__0.94024 RS1641 T7p 193b64ba-025	TGACCATGTATTGGTCTACTAGATTTGGGATTGAGGAGGATATGAGGAAAGTGGTGTGAGATAGAGTGCTCTGGAGTCAGGCTGCAGCTTAATATGAGAAGAGAAGGGAGATCCCTATAGTGAGTCGTATTAAGGCAACCTATAACAATACT
EYPP1v1 193b64ba-001 RS1334 RS1641 Gdf9__ENSMUST00000018382__205__30__0.5__70.2535__0.94708 RS2344 T7p 193b64ba-025	TGACCATGTATTGGTCTACTAATGAGGAAAGTGGTGTGAGATATGAGAAGAGAAGGGAGATCAGACTCCACATTTTCACTGGCTCCACTCTATAGAAGAGAAGGTATGAGGTCCCTATAGTGAGTCGTATTAAGGCAACCTATAACAATACT
EYPP1v1 193b64ba-001 RS2344 RS1334 Gdf9__ENSMUST00000018382__145__30__0.5__70.4031__0.85974 RS2232 T7p 193b64ba-025	TGACCATGTATTGGTCTACTATAGAAGAGAAGGTATGAGGTATGAGGAAAGTGGTGTGAGAGGCTACTAAGAAAACACAGCCAGGCAAAGCAGATTTGGGATTGAGGAGGATCCCTATAGTGAGTCGTATTAAGGCAACCTATAACAATACT
EYPP1v1 193b64ba-001 RS2344 Gdf9__ENSMUST00000018382__1371__30__0.5__70.3874__1 RS1641 RS2232 T7p 193b64ba-025	TGACCATGTATTGGTCTACTATAGAAGAGAAGGTATGAGGTTTCGTACTCTTTGTAAGCGATGGAGCCGTCATATGAGAAGAGAAGGGAGATGATTTGGGATTGAGGAGGATCCCTATAGTGAGTCGTATTAAGGCAACCTATAACAATACT
EYPP1v1 193b64ba-001 RS1641 RS2232 Gdf9__ENSMUST00000018382__920__30__0.56667__73.124__1 RS1334 T7p 193b64ba-025	TGACCATGTATTGGTCTACTATATGAGAAGAGAAGGGAGATGATTTGGGATTGAGGAGGATGGATGCTGTAAAGGCCTCCAGGTGGACTGAAATGAGGAAAGTGGTGTGAGACCCTATAGTGAGTCGTATTAAGGCAACCTATAACAATACT
EYPP1v1 193b64ba-001 RS1334 RS2344 Gdf9__ENSMUST00000018382__278__30__0.6__74.7573__0.99299 RS1641 T7p 193b64ba-025	TGACCATGTATTGGTCTACTAATGAGGAAAGTGGTGTGAGATAGAAGAGAAGGTATGAGGTTTAAAGAGGGGGGGCAAGAGGCCAGACCTGATATGAGAAGAGAAGGGAGATCCCTATAGTGAGTCGTATTAAGGCAACCTATAACAATACT
EYPP1v1 193b64ba-001 RS2232 RS1334 Gdf9__ENSMUST00000018382__175__30__0.46667__67.7195__1 RS2344 T7p 193b64ba-025	TGACCATGTATTGGTCTACTAGATTTGGGATTGAGGAGGATATGAGGAAAGTGGTGTGAGAGGGATTCTTCAGTAGAAGCCTGAGAGCTAAATAGAAGAGAAGGTATGAGGTCCCTATAGTGAGTCGTATTAAGGCAACCTATAACAATACT
EYPP1v1 193b64ba-001 RS2232 RS1641 Gdf9__ENSMUST00000018382__679__30__0.5__70.0371__1 RS2344 T7p 193b64ba-025	TGACCATGTATTGGTCTACTAGATTTGGGATTGAGGAGGATTATGAGAAGAGAAGGGAGATTCTTCAGGGTGAATGAGTACGGTGCTCTTGATAGAAGAGAAGGTATGAGGTCCCTATAGTGAGTCGTATTAAGGCAACCTATAACAATACT
EYPP1v1 193b64ba-001 RS1334 Gdf9__ENSMUST00000018382__195__30__0.46667__68.9118__0.93285 RS1641 RS2232 T7p 193b64ba-025	TGACCATGTATTGGTCTACTAATGAGGAAAGTGGTGTGAGAATTTTCACTGGCTCCACTCTGGGATTCTTCATATGAGAAGAGAAGGGAGATGATTTGGGATTGAGGAGGATCCCTATAGTGAGTCGTATTAAGGCAACCTATAACAATACT
EYPP1v1 193b64ba-001 RS1641 Gdf9__ENSMUST00000018382__507__30__0.6__74.8405__1 RS1334 RS2344 T7p 193b64ba-025	TGACCATGTATTGGTCTACTATATGAGAAGAGAAGGGAGATGTTAAACAGCAGGTCCACCATCGGCAGCGGAATGAGGAAAGTGGTGTGAGATAGAAGAGAAGGTATGAGGTCCCTATAGTGAGTCGTATTAAGGCAACCTATAACAATACT
EYPP1v1 193b64ba-001 RS2232 Gdf9__ENSMUST00000018382__797__30__0.5__71.7583__0.99657 RS2344 RS1334 T7p 193b64ba-025	TGACCATGTATTGGTCTACTAGATTTGGGATTGAGGAGGATTCCTCTGGCACCTGGTCTTTTGTGCATGTAATAGAAGAGAAGGTATGAGGTATGAGGAAAGTGGTGTGAGACCCTATAGTGAGTCGTATTAAGGCAACCTATAACAATACT
EYPP1v1 193b64ba-001 RS1641 Gdf9__ENSMUST00000018382__105__30__0.53333__71.8167__1 RS2232 RS2344 T7p 193b64ba-025	TGACCATGTATTGGTCTACTATATGAGAAGAGAAGGGAGATCAACAGGAAGTTGCTGGGAAGTGCCATGACAGATTTGGGATTGAGGAGGATTAGAAGAGAAGGTATGAGGTCCCTATAGTGAGTCGTATTAAGGCAACCTATAACAATACT
EYPP1v1 193b64ba-001 RS1641 RS2232 Gdf9__ENSMUST00000018382__399__30__0.56667__74.9355__1 RS1334 T7p 193b64ba-025	TGACCATGTATTGGTCTACTATATGAGAAGAGAAGGGAGATGATTTGGGATTGAGGAGGATTCTGCTGGGTTTGGGAACCCCCTCTTTGGTAATGAGGAAAGTGGTGTGAGACCCTATAGTGAGTCGTATTAAGGCAACCTATAACAATACT
EYPP1v1 193b64ba-001 RS1641 RS2344 Gdf9__ENSMUST00000018382__877__30__0.56667__74.8003__0.95852 RS1334 T7p 193b64ba-025	TGACCATGTATTGGTCTACTATATGAGAAGAGAAGGGAGATTAGAAGAGAAGGTATGAGGTAGTGGTAGGCCTGGGTGCTTGTGTCGTTGAAATGAGGAAAGTGGTGTGAGACCCTATAGTGAGTCGTATTAAGGCAACCTATAACAATACT
EYPP1v1 193b64ba-001 RS2232 Gdf9__ENSMUST00000018382__1601__30__0.53333__72.6529__1 RS2344 RS1334 T7p 193b64ba-025	TGACCATGTATTGGTCTACTAGATTTGGGATTGAGGAGGATATGGCAACGACCAGTGAGTGTGCCCTTTACATAGAAGAGAAGGTATGAGGTATGAGGAAAGTGGTGTGAGACCCTATAGTGAGTCGTATTAAGGCAACCTATAACAATACT
EYPP1v1 193b64ba-001 RS2232 Gdf9__ENSMUST00000018382__125__30__0.56667__73.9365__1 RS1641 RS2344 T7p 193b64ba-025	TGACCATGTATTGGTCTACTAGATTTGGGATTGAGGAGGATCAGGCAAAGCAGCAAACCCCCAACAGGAAGATATGAGAAGAGAAGGGAGATTAGAAGAGAAGGTATGAGGTCCCTATAGTGAGTCGTATTAAGGCAACCTATAACAATACT
EYPP1v1 193b64ba-001 RS2232 Gdf9__ENSMUST00000018382__719__30__0.46667__68.1273__1 RS1641 RS1334 T7p 193b64ba-025	TGACCATGTATTGGTCTACTAGATTTGGGATTGAGGAGGATTGAAGGAGGGAGGTCACATCAATCTCAATCATATGAGAAGAGAAGGGAGATATGAGGAAAGTGGTGTGAGACCCTATAGTGAGTCGTATTAAGGCAACCTATAACAATACT
EYPP1v1 193b64ba-001 RS1334 RS2344 Gdf9__ENSMUST00000018382__827__30__0.56667__72.4689__1 RS1641 T7p 193b64ba-025	TGACCATGTATTGGTCTACTAATGAGGAAAGTGGTGTGAGATAGAAGAGAAGGTATGAGGTGGCACTGAGAGAGGCATGCTAAACACTCCGATATGAGAAGAGAAGGGAGATCCCTATAGTGAGTCGTATTAAGGCAACCTATAACAATACT
EYPP1v1 193b64ba-001 RS2232 RS2344 Gdf9__ENSMUST00000018382__1135__30__0.4__66.2701__1 RS1334 T7p 193b64ba-025	TGACCATGTATTGGTCTACTAGATTTGGGATTGAGGAGGATTAGAAGAGAAGGTATGAGGTTGAGCTGACTAAAACTCAGTCTGAAGTCATAATGAGGAAAGTGGTGTGAGACCCTATAGTGAGTCGTATTAAGGCAACCTATAACAATACT
EYPP1v1 193b64ba-001 RS2232 RS2344 Gdf9__ENSMUST00000018382__35__30__0.6__74.9993__1 RS1641 T7p 193b64ba-025	TGACCATGTATTGGTCTACTAGATTTGGGATTGAGGAGGATTAGAAGAGAAGGTATGAGGTTTCTTTCTAAAGGTCGGGGAGGCCCTGGCGATATGAGAAGAGAAGGGAGATCCCTATAGTGAGTCGTATTAAGGCAACCTATAACAATACT
EYPP1v1 193b64ba-001 RS2232 RS1641 Gdf9__ENSMUST00000018382__1292__30__0.6__74.4313__1 RS1334 T7p 193b64ba-025	TGACCATGTATTGGTCTACTAGATTTGGGATTGAGGAGGATTATGAGAAGAGAAGGGAGATGAAGGCCTTGGCACTGAAGGGTCCAGCTTCAATGAGGAAAGTGGTGTGAGACCCTATAGTGAGTCGTATTAAGGCAACCTATAACAATACT
EYPP1v1 193b64ba-001 RS1334 Gdf9__ENSMUST00000018382__453__30__0.6__73.9414__1 RS1641 RS2344 T7p 193b64ba-025	TGACCATGTATTGGTCTACTAATGAGGAAAGTGGTGTGAGACTGCTCTTGCTGGGCACAGGGACTGAAGAGATATGAGAAGAGAAGGGAGATTAGAAGAGAAGGTATGAGGTCCCTATAGTGAGTCGTATTAAGGCAACCTATAACAATACT
EYPP1v1 193b64ba-001 RS1334 RS2232 Gdf9__ENSMUST00000018382__250__30__0.56667__73.4206__1 RS2344 T7p 193b64ba-025	TGACCATGTATTGGTCTACTAATGAGGAAAGTGGTGTGAGAGATTTGGGATTGAGGAGGATTGTCAGTCCCATCTACAGGCAGCAGCAAGGATAGAAGAGAAGGTATGAGGTCCCTATAGTGAGTCGTATTAAGGCAACCTATAACAATACT
EYPP1v1 193b64ba-001 RS2344 Gdf9__ENSMUST00000018382__185__30__0.53333__70.1635__1 RS1641 RS2232 T7p 193b64ba-025	TGACCATGTATTGGTCTACTATAGAAGAGAAGGTATGAGGTGCTCCACTCTGGGATTCTTCAGTAGAAGCCATATGAGAAGAGAAGGGAGATGATTTGGGATTGAGGAGGATCCCTATAGTGAGTCGTATTAAGGCAACCTATAACAATACT
EYPP1v1 193b64ba-001 RS2232 Gdf9__ENSMUST00000018382__900__30__0.53333__71.0986__1 RS1641 RS1334 T7p 193b64ba-025	TGACCATGTATTGGTCTACTAGATTTGGGATTGAGGAGGATGGTGGACTGAAGAGACTGCCAAGAGTGGTAATATGAGAAGAGAAGGGAGATATGAGGAAAGTGGTGTGAGACCCTATAGTGAGTCGTATTAAGGCAACCTATAACAATACT
EYPP1v1 193b64ba-001 RS1334 RS2344 Gdf9__ENSMUST00000018382__1687__30__0.4__65.3025__1 RS1641 T7p 193b64ba-025	TGACCATGTATTGGTCTACTAATGAGGAAAGTGGTGTGAGATAGAAGAGAAGGTATGAGGTGAGACTTATGCTAACAAATCTGTCCACTGAATATGAGAAGAGAAGGGAGATCCCTATAGTGAGTCGTATTAAGGCAACCTATAACAATACT
EYPP1v1 193b64ba-001 RS1334 Gdf9__ENSMUST00000018382__622__30__0.46667__68.5596__0.86202 RS2232 RS2344 T7p 193b64ba-025	TGACCATGTATTGGTCTACTAATGAGGAAAGTGGTGTGAGACCTTTACCACAAGGTCACACATACAGGTCAAGATTTGGGATTGAGGAGGATTAGAAGAGAAGGTATGAGGTCCCTATAGTGAGTCGTATTAAGGCAACCTATAACAATACT
EYPP1v1 193b64ba-001 RS2232 RS1641 Gdf9__ENSMUST00000018382__580__30__0.43333__67.7968__1 RS2344 T7p 193b64ba-025	TGACCATGTATTGGTCTACTAGATTTGGGATTGAGGAGGATTATGAGAAGAGAAGGGAGATAAGAGGCAGAGTTGTTCAGAGTGTATAGCAATAGAAGAGAAGGTATGAGGTCCCTATAGTGAGTCGTATTAAGGCAACCTATAACAATACT
EYPP1v1 193b64ba-001 RS1641 Gdf9__ENSMUST00000018382__752__30__0.56667__72.448__1 RS2232 RS1334 T7p 193b64ba-025	TGACCATGTATTGGTCTACTATATGAGAAGAGAAGGGAGATTGAATGCTCCTCTCGCTGGAGGTCACTAGGAGATTTGGGATTGAGGAGGATATGAGGAAAGTGGTGTGAGACCCTATAGTGAGTCGTATTAAGGCAACCTATAACAATACT
EYPP1v1 193b64ba-001 RS1334 RS1641 Gdf9__ENSMUST00000018382__1551__30__0.56667__73.939__1 RS2344 T7p 193b64ba-025	TGACCATGTATTGGTCTACTAATGAGGAAAGTGGTGTGAGATATGAGAAGAGAAGGGAGATATGTGCTCATCCACACACACACTTCCCCCGATAGAAGAGAAGGTATGAGGTCCCTATAGTGAGTCGTATTAAGGCAACCTATAACAATACT
EYPP1v1 193b64ba-001 RS2232 RS1334 Gdf9__ENSMUST00000018382__1105__30__0.46667__69.5521__0.92941 RS2344 T7p 193b64ba-025	TGACCATGTATTGGTCTACTAGATTTGGGATTGAGGAGGATATGAGGAAAGTGGTGTGAGAGGAGTTCACACTCGTTTTGGGGGAAAAGAAATAGAAGAGAAGGTATGAGGTCCCTATAGTGAGTCGTATTAAGGCAACCTATAACAATACT
EYPP1v1 193b64ba-001 RS2344 Gdf9__ENSMUST00000018382__1521__30__0.6__74.3842__0.95494 RS2232 RS1641 T7p 193b64ba-025	TGACCATGTATTGGTCTACTATAGAAGAGAAGGTATGAGGTCTCACACAGTGTGCACTGAGCAGCACGGAGAGATTTGGGATTGAGGAGGATTATGAGAAGAGAAGGGAGATCCCTATAGTGAGTCGTATTAAGGCAACCTATAACAATACT
EYPP1v1 193b64ba-001 RS1641 RS1334 Gdf9__ENSMUST00000018382__7__30__0.4__65.3434__1 RS2232 T7p 193b64ba-025	TGACCATGTATTGGTCTACTATATGAGAAGAGAAGGGAGATATGAGGAAAGTGGTGTGAGACGTGGTCCTTAAATAAAATCTAGGTGTGGAAGATTTGGGATTGAGGAGGATCCCTATAGTGAGTCGTATTAAGGCAACCTATAACAATACT
EYPP1v1 193b64ba-001 RS1334 RS1641 Gdf9__ENSMUST00000018382__409__30__0.56667__73.4963__1 RS2344 T7p 193b64ba-025	TGACCATGTATTGGTCTACTAATGAGGAAAGTGGTGTGAGATATGAGAAGAGAAGGGAGATAGAGGTGACTTCTGCTGGGTTTGGGAACCCATAGAAGAGAAGGTATGAGGTCCCTATAGTGAGTCGTATTAAGGCAACCTATAACAATACT
EYPP1v1 193b64ba-001 RS2232 Gdf9__ENSMUST00000018382__1622__30__0.4__65.8493__1 RS1334 RS2344 T7p 193b64ba-025	TGACCATGTATTGGTCTACTAGATTTGGGATTGAGGAGGATGAGTTACATTTCACTTGGTTTATGGCAACGAATGAGGAAAGTGGTGTGAGATAGAAGAGAAGGTATGAGGTCCCTATAGTGAGTCGTATTAAGGCAACCTATAACAATACT
EYPP1v1 193b64ba-001 RS1641 RS2344 Gdf9__ENSMUST00000018382__1072__30__0.43333__66.7301__0.94046 RS2232 T7p 193b64ba-025	TGACCATGTATTGGTCTACTATATGAGAAGAGAAGGGAGATTAGAAGAGAAGGTATGAGGTGTTTGAAGTATTCGCTGAGGTTGAAGGATGAGATTTGGGATTGAGGAGGATCCCTATAGTGAGTCGTATTAAGGCAACCTATAACAATACT
EYPP1v1 193b64ba-001 RS1334 RS1641 Gdf9__ENSMUST00000018382__1062__30__0.46667__69.0084__0.82137 RS2232 T7p 193b64ba-025	TGACCATGTATTGGTCTACTAATGAGGAAAGTGGTGTGAGATATGAGAAGAGAAGGGAGATTTCGCTGAGGTTGAAGGATGCTGTAAGAAGAGATTTGGGATTGAGGAGGATCCCTATAGTGAGTCGTATTAAGGCAACCTATAACAATACT
EYPP1v1 193b64ba-001 RS2344 Gdf9__ENSMUST00000018382__1341__30__0.56667__73.8873__0.93028 RS1641 RS1334 T7p 193b64ba-025	TGACCATGTATTGGTCTACTATAGAAGAGAAGGTATGAGGTGGGTTCAATGGTCAACACACTCAGGGGGCTATATGAGAAGAGAAGGGAGATATGAGGAAAGTGGTGTGAGACCCTATAGTGAGTCGTATTAAGGCAACCTATAACAATACT
EYPP1v1 193b64ba-001 RS2232 Gdf9__ENSMUST00000018382__65__30__0.53333__71.6867__1 RS2344 RS1334 T7p 193b64ba-025	TGACCATGTATTGGTCTACTAGATTTGGGATTGAGGAGGATTAAGAAGGAACGCATCTCCTCGTGCCAGTCATAGAAGAGAAGGTATGAGGTATGAGGAAAGTGGTGTGAGACCCTATAGTGAGTCGTATTAAGGCAACCTATAACAATACT
EYPP1v1 193b64ba-001 RS1641 RS2344 Gdf9__ENSMUST00000018382__1361__30__0.53333__72.6729__1 RS2232 T7p 193b64ba-025	TGACCATGTATTGGTCTACTATATGAGAAGAGAAGGGAGATTAGAAGAGAAGGTATGAGGTTTGTAAGCGATGGAGCCGTCGGGTTCAATGAGATTTGGGATTGAGGAGGATCCCTATAGTGAGTCGTATTAAGGCAACCTATAACAATACT
EYPP1v1 193b64ba-001 RS1470 RS1334 Gfap__ENSMUST00000067444__2259__30__0.5__70.2063__0.85714 RS1496 T7p 193b64ba-025	TGACCATGTATTGGTCTACTAGTAGGAAGAGGGATGGATAAATGAGGAAAGTGGTGTGAGAAGTCATTGTGGGGATGGAGAACCTTGGAAGAAGGTAATGAGTTAGAGGTGACCCTATAGTGAGTCGTATTAAGGCAACCTATAACAATACT
EYPP1v1 193b64ba-001 RS2285 Gfap__ENSMUST00000067444__615__30__0.53333__70.4094__1 RS1470 RS1334 T7p 193b64ba-025	TGACCATGTATTGGTCTACTAGTAGAATGGGTTTGTGGGTTCTCCCGGAGTTCTCGAACTTCCTCCTCATAAGTAGGAAGAGGGATGGATAAATGAGGAAAGTGGTGTGAGACCCTATAGTGAGTCGTATTAAGGCAACCTATAACAATACT
EYPP1v1 193b64ba-001 RS1334 Gfap__ENSMUST00000067444__1360__30__0.5__70.5378__0.85714 RS1496 RS2285 T7p 193b64ba-025	TGACCATGTATTGGTCTACTAATGAGGAAAGTGGTGTGAGAACTGAGCCTGGCAAACAGGACTATTTGAGGAAGGTAATGAGTTAGAGGTGAGTAGAATGGGTTTGTGGGTTCCCTATAGTGAGTCGTATTAAGGCAACCTATAACAATACT
EYPP1v1 193b64ba-001 RS2285 Gfap__ENSMUST00000067444__2009__30__0.46667__67.1851__1 RS1470 RS1496 T7p 193b64ba-025	TGACCATGTATTGGTCTACTAGTAGAATGGGTTTGTGGGTTCAACTCCAGTGTCCAAATGATCTCTACCAGAGTAGGAAGAGGGATGGATAAAGGTAATGAGTTAGAGGTGACCCTATAGTGAGTCGTATTAAGGCAACCTATAACAATACT
EYPP1v1 193b64ba-001 RS1470 RS1496 Gfap__ENSMUST00000067444__2472__30__0.5__71.6215__1 RS1334 T7p 193b64ba-025	TGACCATGTATTGGTCTACTAGTAGGAAGAGGGATGGATAAAGGTAATGAGTTAGAGGTGAAACTGAGCGGACACTGTCTGCTCAATGTCTAATGAGGAAAGTGGTGTGAGACCCTATAGTGAGTCGTATTAAGGCAACCTATAACAATACT
EYPP1v1 193b64ba-001 RS1334 RS1470 Gfap__ENSMUST00000067444__2129__30__0.6__74.3525__1 RS2285 T7p 193b64ba-025	TGACCATGTATTGGTCTACTAATGAGGAAAGTGGTGTGAGAGTAGGAAGAGGGATGGATAAATCTGTACCCTGCCCAGTGGACGGAAGTCCAGTAGAATGGGTTTGTGGGTTCCCTATAGTGAGTCGTATTAAGGCAACCTATAACAATACT
EYPP1v1 193b64ba-001 RS1334 Gfap__ENSMUST00000067444__1170__30__0.53333__72.2509__1 RS1496 RS2285 T7p 193b64ba-025	TGACCATGTATTGGTCTACTAATGAGGAAAGTGGTGTGAGAGGATTTGGTGTCCAGGCTGGTTTCTCGGATAAGGTAATGAGTTAGAGGTGAGTAGAATGGGTTTGTGGGTTCCCTATAGTGAGTCGTATTAAGGCAACCTATAACAATACT
EYPP1v1 193b64ba-001 RS1470 Gfap__ENSMUST00000067444__751__30__0.5__70.7726__1 RS2285 RS1496 T7p 193b64ba-025	TGACCATGTATTGGTCTACTAGTAGGAAGAGGGATGGATAAACCGATACCACTCCTCTGTCTCTTGCATGTAGTAGAATGGGTTTGTGGGTTAGGTAATGAGTTAGAGGTGACCCTATAGTGAGTCGTATTAAGGCAACCTATAACAATACT
EYPP1v1 193b64ba-001 RS1334 Gfap__ENSMUST00000067444__1350__30__0.4__65.3273__1 RS1470 RS1496 T7p 193b64ba-025	TGACCATGTATTGGTCTACTAATGAGGAAAGTGGTGTGAGAGCAAACAGGACTATTTGAGGATAAGCTTTGAGTAGGAAGAGGGATGGATAAAGGTAATGAGTTAGAGGTGACCCTATAGTGAGTCGTATTAAGGCAACCTATAACAATACT
EYPP1v1 193b64ba-001 RS1334 Gfap__ENSMUST00000067444__477__30__0.56667__72.5274__1 RS1470 RS2285 T7p 193b64ba-025	TGACCATGTATTGGTCTACTAATGAGGAAAGTGGTGTGAGAGTTCTCTGCCTCCAGCCTCAGGTTGGTTTCAGTAGGAAGAGGGATGGATAAGTAGAATGGGTTTGTGGGTTCCCTATAGTGAGTCGTATTAAGGCAACCTATAACAATACT
EYPP1v1 193b64ba-001 RS1334 Gfap__ENSMUST00000067444__771__30__0.46667__69.4429__1 RS1496 RS2285 T7p 193b64ba-025	TGACCATGTATTGGTCTACTAATGAGGAAAGTGGTGTGAGATGTGAGGTCTGCAAACTTAGACCGATACCAAAGGTAATGAGTTAGAGGTGAGTAGAATGGGTTTGTGGGTTCCCTATAGTGAGTCGTATTAAGGCAACCTATAACAATACT
EYPP1v1 193b64ba-001 RS1470 RS1496 Gfap__ENSMUST00000067444__666__30__0.6__74.3283__1 RS2285 T7p 193b64ba-025	TGACCATGTATTGGTCTACTAGTAGGAAGAGGGATGGATAAAGGTAATGAGTTAGAGGTGAGTCTGGCTTGGCCACATCCATCTCCACGTGAGTAGAATGGGTTTGTGGGTTCCCTATAGTGAGTCGTATTAAGGCAACCTATAACAATACT
EYPP1v1 193b64ba-001 RS1496 RS1470 Gfap__ENSMUST00000067444__867__30__0.6__74.31__1 RS1334 T7p 193b64ba-025	TGACCATGTATTGGTCTACTAAGGTAATGAGTTAGAGGTGAGTAGGAAGAGGGATGGATAACTCCAGATCGCAGGTCAAGGCCTGCAGTTGAATGAGGAAAGTGGTGTGAGACCCTATAGTGAGTCGTATTAAGGCAACCTATAACAATACT
EYPP1v1 193b64ba-001 RS2285 Gfap__ENSMUST00000067444__116__30__0.56667__71.1633__1 RS1470 RS1334 T7p 193b64ba-025	TGACCATGTATTGGTCTACTAGTAGAATGGGTTTGTGGGTTGGGAGTGGAGGAGTCATTCGAGACAAGGAGAGTAGGAAGAGGGATGGATAAATGAGGAAAGTGGTGTGAGACCCTATAGTGAGTCGTATTAAGGCAACCTATAACAATACT
EYPP1v1 193b64ba-001 RS1496 RS2285 Gfap__ENSMUST00000067444__256__30__0.53333__73.3424__0.92857 RS1334 T7p 193b64ba-025	TGACCATGTATTGGTCTACTAAGGTAATGAGTTAGAGGTGAGTAGAATGGGTTTGTGGGTTTTTGCTGTTCCAGGAAGCGGACCTTCTCGAAATGAGGAAAGTGGTGTGAGACCCTATAGTGAGTCGTATTAAGGCAACCTATAACAATACT
EYPP1v1 193b64ba-001 RS1470 Gfap__ENSMUST00000067444__2289__30__0.5__71.6818__1 RS1496 RS2285 T7p 193b64ba-025	TGACCATGTATTGGTCTACTAGTAGGAAGAGGGATGGATAAAATGGTCCCTTAGCTTGGAGAGCAACAGCTAAGGTAATGAGTTAGAGGTGAGTAGAATGGGTTTGTGGGTTCCCTATAGTGAGTCGTATTAAGGCAACCTATAACAATACT
EYPP1v1 193b64ba-001 RS1470 RS1334 Gfap__ENSMUST00000067444__1675__30__0.43333__66.6556__1 RS1496 T7p 193b64ba-025	TGACCATGTATTGGTCTACTAGTAGGAAGAGGGATGGATAAATGAGGAAAGTGGTGTGAGAGGACTTTCCCTTTCTGTCTGAATTGTTGTCAAGGTAATGAGTTAGAGGTGACCCTATAGTGAGTCGTATTAAGGCAACCTATAACAATACT
EYPP1v1 193b64ba-001 RS1470 RS1334 Gfap__ENSMUST00000067444__1454__30__0.43333__65.7507__1 RS2285 T7p 193b64ba-025	TGACCATGTATTGGTCTACTAGTAGGAAGAGGGATGGATAAATGAGGAAAGTGGTGTGAGAGGTATATGCCATCTATGAAGCTTAGCACTGAGTAGAATGGGTTTGTGGGTTCCCTATAGTGAGTCGTATTAAGGCAACCTATAACAATACT
EYPP1v1 193b64ba-001 RS2285 RS1334 Gfap__ENSMUST00000067444__1494__30__0.5__71.6205__1 RS1496 T7p 193b64ba-025	TGACCATGTATTGGTCTACTAGTAGAATGGGTTTGTGGGTTATGAGGAAAGTGGTGTGAGATGCGCCTTTGGGGTGAGTATCCTGTTAGTTAAGGTAATGAGTTAGAGGTGACCCTATAGTGAGTCGTATTAAGGCAACCTATAACAATACT
EYPP1v1 193b64ba-001 RS1470 Gfap__ENSMUST00000067444__96__30__0.56667__73.4206__1 RS2285 RS1496 T7p 193b64ba-025	TGACCATGTATTGGTCTACTAGTAGGAAGAGGGATGGATAAAGACAAGGAGAAGCGTGGCATGGTACCCAGAGTAGAATGGGTTTGTGGGTTAGGTAATGAGTTAGAGGTGACCCTATAGTGAGTCGTATTAAGGCAACCTATAACAATACT
EYPP1v1 193b64ba-001 RS1470 RS1334 Gfap__ENSMUST00000067444__2179__30__0.6__74.9841__1 RS1496 T7p 193b64ba-025	TGACCATGTATTGGTCTACTAGTAGGAAGAGGGATGGATAAATGAGGAAAGTGGTGTGAGAGAGCGGATGGGGACTGTGCAGCCAGGAATAAAGGTAATGAGTTAGAGGTGACCCTATAGTGAGTCGTATTAAGGCAACCTATAACAATACT
EYPP1v1 193b64ba-001 RS1334 Gfap__ENSMUST00000067444__1240__30__0.53333__71.4592__1 RS1470 RS2285 T7p 193b64ba-025	TGACCATGTATTGGTCTACTAATGAGGAAAGTGGTGTGAGATAATGACCTCACCATCCCGCATCTCCACAGAGTAGGAAGAGGGATGGATAAGTAGAATGGGTTTGTGGGTTCCCTATAGTGAGTCGTATTAAGGCAACCTATAACAATACT
EYPP1v1 193b64ba-001 RS1334 RS1496 Gfap__ENSMUST00000067444__1645__30__0.56667__73.8144__1 RS2285 T7p 193b64ba-025	TGACCATGTATTGGTCTACTAATGAGGAAAGTGGTGTGAGAAGGTAATGAGTTAGAGGTGATAGCTCCAGCAGCCTGTGGAAACTTCCAGCAGTAGAATGGGTTTGTGGGTTCCCTATAGTGAGTCGTATTAAGGCAACCTATAACAATACT
EYPP1v1 193b64ba-001 RS1496 Gfap__ENSMUST00000067444__2074__30__0.4__65.2089__1 RS2285 RS1470 T7p 193b64ba-025	TGACCATGTATTGGTCTACTAAGGTAATGAGTTAGAGGTGAGAGAACGGGTTATTTCCTTGATTCATAGGAAGTAGAATGGGTTTGTGGGTTGTAGGAAGAGGGATGGATAACCCTATAGTGAGTCGTATTAAGGCAACCTATAACAATACT
EYPP1v1 193b64ba-001 RS1334 RS1470 Gfap__ENSMUST00000067444__2492__30__0.6__73.647__0.92857 RS1496 T7p 193b64ba-025	TGACCATGTATTGGTCTACTAATGAGGAAAGTGGTGTGAGAGTAGGAAGAGGGATGGATAACTTGGAAGGGAGGGAAGGACAACTGAGCGGAAGGTAATGAGTTAGAGGTGACCCTATAGTGAGTCGTATTAAGGCAACCTATAACAATACT
EYPP1v1 193b64ba-001 RS1334 RS1470 Gfap__ENSMUST00000067444__572__30__0.53333__71.4633__1 RS2285 T7p 193b64ba-025	TGACCATGTATTGGTCTACTAATGAGGAAAGTGGTGTGAGAGTAGGAAGAGGGATGGATAAAACTGGATCTCCTCCTCCAGCGATTCAACCAGTAGAATGGGTTTGTGGGTTCCCTATAGTGAGTCGTATTAAGGCAACCTATAACAATACT
EYPP1v1 193b64ba-001 RS2285 RS1334 Gfap__ENSMUST00000067444__2059__30__0.43333__67.0737__1 RS1496 T7p 193b64ba-025	TGACCATGTATTGGTCTACTAGTAGAATGGGTTTGTGGGTTATGAGGAAAGTGGTGTGAGACCTTGATTCATAGGATTCAGAGCCAAGTGTAAGGTAATGAGTTAGAGGTGACCCTATAGTGAGTCGTATTAAGGCAACCTATAACAATACT
EYPP1v1 193b64ba-001 RS1470 Gfap__ENSMUST00000067444__267__30__0.56667__74.2835__0.92857 RS2285 RS1496 T7p 193b64ba-025	TGACCATGTATTGGTCTACTAGTAGGAAGAGGGATGGATAACAGCGCCTTGTTTTGCTGTTCCAGGAAGCGAGTAGAATGGGTTTGTGGGTTAGGTAATGAGTTAGAGGTGACCCTATAGTGAGTCGTATTAAGGCAACCTATAACAATACT
EYPP1v1 193b64ba-001 RS1470 Gfap__ENSMUST00000067444__1160__30__0.56667__73.084__1 RS1496 RS1334 T7p 193b64ba-025	TGACCATGTATTGGTCTACTAGTAGGAAGAGGGATGGATAATCCAGGCTGGTTTCTCGGATCTGGAGGTTGAAGGTAATGAGTTAGAGGTGAATGAGGAAAGTGGTGTGAGACCCTATAGTGAGTCGTATTAAGGCAACCTATAACAATACT
EYPP1v1 193b64ba-001 RS2285 RS1470 Gfap__ENSMUST00000067444__2452__30__0.53333__70.6115__1 RS1334 T7p 193b64ba-025	TGACCATGTATTGGTCTACTAGTAGAATGGGTTTGTGGGTTGTAGGAAGAGGGATGGATAACTCAATGTCTTCCCTACCTGCCCACCAATCAATGAGGAAAGTGGTGTGAGACCCTATAGTGAGTCGTATTAAGGCAACCTATAACAATACT
EYPP1v1 193b64ba-001 RS1496 RS1334 Gfap__ENSMUST00000067444__1872__30__0.46667__68.8914__1 RS2285 T7p 193b64ba-025	TGACCATGTATTGGTCTACTAAGGTAATGAGTTAGAGGTGAATGAGGAAAGTGGTGTGAGAACACCTTCCCTCTCCACTTATGCCATAGATAGTAGAATGGGTTTGTGGGTTCCCTATAGTGAGTCGTATTAAGGCAACCTATAACAATACT
EYPP1v1 193b64ba-001 RS2285 RS1470 Gfap__ENSMUST00000067444__2019__30__0.4__66.0017__1 RS1496 T7p 193b64ba-025	TGACCATGTATTGGTCTACTAGTAGAATGGGTTTGTGGGTTGTAGGAAGAGGGATGGATAACTGTAACTTTCAACTCCAGTGTCCAAATGAAAGGTAATGAGTTAGAGGTGACCCTATAGTGAGTCGTATTAAGGCAACCTATAACAATACT
EYPP1v1 193b64ba-001 RS1470 Gfap__ENSMUST00000067444__1605__30__0.4__65.2484__1 RS1496 RS1334 T7p 193b64ba-025	TGACCATGTATTGGTCTACTAGTAGGAAGAGGGATGGATAAGTTTCCATAACAACAAGGATGAAGGAAGTGAAGGTAATGAGTTAGAGGTGAATGAGGAAAGTGGTGTGAGACCCTATAGTGAGTCGTATTAAGGCAACCTATAACAATACT
EYPP1v1 193b64ba-001 RS1334 RS2285 Gfap__ENSMUST00000067444__1394__30__0.56667__74.6009__1 RS1470 T7p 193b64ba-025	TGACCATGTATTGGTCTACTAATGAGGAAAGTGGTGTGAGAGTAGAATGGGTTTGTGGGTTACCAGAAGGAAGGGAAGTGCTGGTGTGGGTAGTAGGAAGAGGGATGGATAACCCTATAGTGAGTCGTATTAAGGCAACCTATAACAATACT
EYPP1v1 193b64ba-001 RS1334 Gfap__ENSMUST00000067444__1414__30__0.56667__74.3796__0.92857 RS1496 RS2285 T7p 193b64ba-025	TGACCATGTATTGGTCTACTAATGAGGAAAGTGGTGTGAGAGGGCAGCACACAGGCAGAAAACCAGAAGGAAAGGTAATGAGTTAGAGGTGAGTAGAATGGGTTTGTGGGTTCCCTATAGTGAGTCGTATTAAGGCAACCTATAACAATACT
EYPP1v1 193b64ba-001 RS2285 Gfap__ENSMUST00000067444__2601__30__0.43333__66.3133__1 RS1470 RS1496 T7p 193b64ba-025	TGACCATGTATTGGTCTACTAGTAGAATGGGTTTGTGGGTTGTCTTTATTTCTGCCCAGTGAGTAAAGGTGAGTAGGAAGAGGGATGGATAAAGGTAATGAGTTAGAGGTGACCCTATAGTGAGTCGTATTAAGGCAACCTATAACAATACT
EYPP1v1 193b64ba-001 RS1334 Gfap__ENSMUST00000067444__710__30__0.5__69.8684__1 RS1496 RS1470 T7p 193b64ba-025	TGACCATGTATTGGTCTACTAATGAGGAAAGTGGTGTGAGAACTGCCTCGTATTGAGTGCGAATCTCTCTCAAGGTAATGAGTTAGAGGTGAGTAGGAAGAGGGATGGATAACCCTATAGTGAGTCGTATTAAGGCAACCTATAACAATACT
EYPP1v1 193b64ba-001 RS1334 RS1470 Gfap__ENSMUST00000067444__1842__30__0.53333__71.7818__1 RS2285 T7p 193b64ba-025	TGACCATGTATTGGTCTACTAATGAGGAAAGTGGTGTGAGAGTAGGAAGAGGGATGGATAACCTGCCAAGTGCTGAGAACCAAGTTTCCACAGTAGAATGGGTTTGTGGGTTCCCTATAGTGAGTCGTATTAAGGCAACCTATAACAATACT
EYPP1v1 193b64ba-001 RS2285 RS1334 Gfap__ENSMUST00000067444__1791__30__0.6__74.2735__1 RS1496 T7p 193b64ba-025	TGACCATGTATTGGTCTACTAGTAGAATGGGTTTGTGGGTTATGAGGAAAGTGGTGTGAGAGCATAGCTGCTCAGTGGGGCTGACACACTGAAGGTAATGAGTTAGAGGTGACCCTATAGTGAGTCGTATTAAGGCAACCTATAACAATACT
EYPP1v1 193b64ba-001 RS2285 Gfap__ENSMUST00000067444__412__30__0.6__74.1716__0.85714 RS1496 RS1470 T7p 193b64ba-025	TGACCATGTATTGGTCTACTAGTAGAATGGGTTTGTGGGTTGTGCAAAGTTGTCCCTCTCCACCTCCAGCCAAGGTAATGAGTTAGAGGTGAGTAGGAAGAGGGATGGATAACCCTATAGTGAGTCGTATTAAGGCAACCTATAACAATACT
EYPP1v1 193b64ba-001 RS1334 Gfap__ENSMUST00000067444__2169__30__0.53333__71.7525__1 RS1496 RS1470 T7p 193b64ba-025	TGACCATGTATTGGTCTACTAATGAGGAAAGTGGTGTGAGAGGACTGTGCAGCCAGGAATAGACCTTCACAAAGGTAATGAGTTAGAGGTGAGTAGGAAGAGGGATGGATAACCCTATAGTGAGTCGTATTAAGGCAACCTATAACAATACT
EYPP1v1 193b64ba-001 RS1334 Gfap__ENSMUST00000067444__1120__30__0.5__70.3698__1 RS2285 RS1470 T7p 193b64ba-025	TGACCATGTATTGGTCTACTAATGAGGAAAGTGGTGTGAGAGTACAGGAATGGTGATGCGGTTTTCTTCGCAGTAGAATGGGTTTGTGGGTTGTAGGAAGAGGGATGGATAACCCTATAGTGAGTCGTATTAAGGCAACCTATAACAATACT
EYPP1v1 193b64ba-001 RS1496 Gfap__ENSMUST00000067444__106__30__0.53333__72.009__1 RS1334 RS2285 T7p 193b64ba-025	TGACCATGTATTGGTCTACTAAGGTAATGAGTTAGAGGTGAGAGTCATTCGAGACAAGGAGAAGCGTGGCAAATGAGGAAAGTGGTGTGAGAGTAGAATGGGTTTGTGGGTTCCCTATAGTGAGTCGTATTAAGGCAACCTATAACAATACT
EYPP1v1 193b64ba-001 RS2285 Gfap__ENSMUST00000067444__1100__30__0.46667__69.4769__1 RS1496 RS1470 T7p 193b64ba-025	TGACCATGTATTGGTCTACTAGTAGAATGGGTTTGTGGGTTTTTTCTTCGCCCTCCAGCAATTTCCTGTAGAAGGTAATGAGTTAGAGGTGAGTAGGAAGAGGGATGGATAACCCTATAGTGAGTCGTATTAAGGCAACCTATAACAATACT
EYPP1v1 193b64ba-001 RS1470 RS1334 Gfap__ENSMUST00000067444__1933__30__0.6__73.2917__1 RS1496 T7p 193b64ba-025	TGACCATGTATTGGTCTACTAGTAGGAAGAGGGATGGATAAATGAGGAAAGTGGTGTGAGAGGGCTCCACCTCTCTGCATCCACACTTAGGAAGGTAATGAGTTAGAGGTGACCCTATAGTGAGTCGTATTAAGGCAACCTATAACAATACT
EYPP1v1 193b64ba-001 RS1470 Gfap__ENSMUST00000067444__2189__30__0.53333__72.6653__1 RS2285 RS1334 T7p 193b64ba-025	TGACCATGTATTGGTCTACTAGTAGGAAGAGGGATGGATAATAAGATGACTGAGCGGATGGGGACTGTGCAAGTAGAATGGGTTTGTGGGTTATGAGGAAAGTGGTGTGAGACCCTATAGTGAGTCGTATTAAGGCAACCTATAACAATACT
EYPP1v1 193b64ba-001 RS1496 RS2285 Gfap__ENSMUST00000067444__226__30__0.5__71.7471__0.92857 RS1334 T7p 193b64ba-025	TGACCATGTATTGGTCTACTAAGGTAATGAGTTAGAGGTGAGTAGAATGGGTTTGTGGGTTTGTAGCTAGCAAAGCGGTCATTGAGCTCCAAATGAGGAAAGTGGTGTGAGACCCTATAGTGAGTCGTATTAAGGCAACCTATAACAATACT
EYPP1v1 193b64ba-001 RS1470 Gfap__ENSMUST00000067444__1210__30__0.5__70.2684__1 RS2285 RS1496 T7p 193b64ba-025	TGACCATGTATTGGTCTACTAGTAGGAAGAGGGATGGATAATCTTTACCACGATGTTCCTCTTGAGGTGGCAGTAGAATGGGTTTGTGGGTTAGGTAATGAGTTAGAGGTGACCCTATAGTGAGTCGTATTAAGGCAACCTATAACAATACT
EYPP1v1 193b64ba-001 RS1470 Gfap__ENSMUST00000067444__2199__30__0.53333__71.1922__1 RS1496 RS1334 T7p 193b64ba-025	TGACCATGTATTGGTCTACTAGTAGGAAGAGGGATGGATAAAGTCACAGGGTAAGATGACTGAGCGGATGGAAGGTAATGAGTTAGAGGTGAATGAGGAAAGTGGTGTGAGACCCTATAGTGAGTCGTATTAAGGCAACCTATAACAATACT
EYPP1v1 193b64ba-001 RS2285 RS1470 Gfap__ENSMUST00000067444__332__30__0.56667__73.5822__1 RS1334 T7p 193b64ba-025	TGACCATGTATTGGTCTACTAGTAGAATGGGTTTGTGGGTTGTAGGAAGAGGGATGGATAATCCGCCTGGTAGACATCAGCCAGTTTGGTGAATGAGGAAAGTGGTGTGAGACCCTATAGTGAGTCGTATTAAGGCAACCTATAACAATACT
EYPP1v1 193b64ba-001 RS1496 Gfap__ENSMUST00000067444__1140__30__0.46667__68.0366__1 RS2285 RS1334 T7p 193b64ba-025	TGACCATGTATTGGTCTACTAAGGTAATGAGTTAGAGGTGACTGGAGGTTGGAGAAAGTCTGTACAGGAATAGTAGAATGGGTTTGTGGGTTATGAGGAAAGTGGTGTGAGACCCTATAGTGAGTCGTATTAAGGCAACCTATAACAATACT
EYPP1v1 193b64ba-001 RS1496 Gfap__ENSMUST00000067444__652__30__0.6__73.9858__1 RS2285 RS1470 T7p 193b64ba-025	TGACCATGTATTGGTCTACTAAGGTAATGAGTTAGAGGTGACATCCATCTCCACGTGGACCTGCTGTTGGGAGTAGAATGGGTTTGTGGGTTGTAGGAAGAGGGATGGATAACCCTATAGTGAGTCGTATTAAGGCAACCTATAACAATACT
EYPP1v1 193b64ba-001 RS1470 RS1496 Gfap__ENSMUST00000067444__721__30__0.56667__73.5393__1 RS1334 T7p 193b64ba-025	TGACCATGTATTGGTCTACTAGTAGGAAGAGGGATGGATAAAGGTAATGAGTTAGAGGTGATACTGGTGGCCACTGCCTCGTATTGAGTGCAATGAGGAAAGTGGTGTGAGACCCTATAGTGAGTCGTATTAAGGCAACCTATAACAATACT
EYPP1v1 193b64ba-001 RS1334 Gfap__ENSMUST00000067444__1812__30__0.56667__74.2545__0.92857 RS2285 RS1470 T7p 193b64ba-025	TGACCATGTATTGGTCTACTAATGAGGAAAGTGGTGTGAGAATGCCTGTGGGCAGTCAACCTGCATAGCTGAGTAGAATGGGTTTGTGGGTTGTAGGAAGAGGGATGGATAACCCTATAGTGAGTCGTATTAAGGCAACCTATAACAATACT
EYPP1v1 193b64ba-001 RS2285 RS1334 Gfap__ENSMUST00000067444__1130__30__0.5__69.2248__1 RS1496 T7p 193b64ba-025	TGACCATGTATTGGTCTACTAGTAGAATGGGTTTGTGGGTTATGAGGAAAGTGGTGTGAGAGAGAAAGTCTGTACAGGAATGGTGATGCGGAAGGTAATGAGTTAGAGGTGACCCTATAGTGAGTCGTATTAAGGCAACCTATAACAATACT
EYPP1v1 193b64ba-001 RS1470 Gfap__ENSMUST00000067444__1260__30__0.53333__70.4714__1 RS2285 RS1496 T7p 193b64ba-025	TGACCATGTATTGGTCTACTAGTAGGAAGAGGGATGGATAAGTGCTCCTGCTTCGAGTCCTTAATGACCTCAGTAGAATGGGTTTGTGGGTTAGGTAATGAGTTAGAGGTGACCCTATAGTGAGTCGTATTAAGGCAACCTATAACAATACT
EYPP1v1 193b64ba-001 RS1496 Gfap__ENSMUST00000067444__1615__30__0.43333__69.2469__1 RS1334 RS1470 T7p 193b64ba-025	TGACCATGTATTGGTCTACTAAGGTAATGAGTTAGAGGTGATCTGGCAACGGTTTCCATAACAACAAGGATAATGAGGAAAGTGGTGTGAGAGTAGGAAGAGGGATGGATAACCCTATAGTGAGTCGTATTAAGGCAACCTATAACAATACT
EYPP1v1 193b64ba-001 RS1470 Gfap__ENSMUST00000067444__562__30__0.53333__71.4225__1 RS2285 RS1334 T7p 193b64ba-025	TGACCATGTATTGGTCTACTAGTAGGAAGAGGGATGGATAACCTCCTCCAGCGATTCAACCTTTCTCTCCAAGTAGAATGGGTTTGTGGGTTATGAGGAAAGTGGTGTGAGACCCTATAGTGAGTCGTATTAAGGCAACCTATAACAATACT
EYPP1v1 193b64ba-001 RS1334 RS1496 Gfap__ENSMUST00000067444__906__30__0.6__74.4074__1 RS2285 T7p 193b64ba-025	TGACCATGTATTGGTCTACTAATGAGGAAAGTGGTGTGAGAAGGTAATGAGTTAGAGGTGACATTTGCCGCTCTAGGGACTCGTTCGTGCCAGTAGAATGGGTTTGTGGGTTCCCTATAGTGAGTCGTATTAAGGCAACCTATAACAATACT
EYPP1v1 193b64ba-001 RS2285 RS1470 Gfap__ENSMUST00000067444__2581__30__0.46667__69.0448__1 RS1496 T7p 193b64ba-025	TGACCATGTATTGGTCTACTAGTAGAATGGGTTTGTGGGTTGTAGGAAGAGGGATGGATAAAGTAAAGGTGACAGTACTGCTCTGGAGGTTAAGGTAATGAGTTAGAGGTGACCCTATAGTGAGTCGTATTAAGGCAACCTATAACAATACT
EYPP1v1 193b64ba-001 RS1470 RS1334 Gfap__ENSMUST00000067444__1339__30__0.46667__68.9704__1 RS1496 T7p 193b64ba-025	TGACCATGTATTGGTCTACTAGTAGGAAGAGGGATGGATAAATGAGGAAAGTGGTGTGAGATATTTGAGGATAAGCTTTGGGCCCTCACACAAGGTAATGAGTTAGAGGTGACCCTATAGTGAGTCGTATTAAGGCAACCTATAACAATACT
EYPP1v1 193b64ba-001 RS2285 Gfap__ENSMUST00000067444__1685__30__0.5__70.505__1 RS1334 RS1470 T7p 193b64ba-025	TGACCATGTATTGGTCTACTAGTAGAATGGGTTTGTGGGTTTTTGCCTCAGGGACTTTCCCTTTCTGTCTGAATGAGGAAAGTGGTGTGAGAGTAGGAAGAGGGATGGATAACCCTATAGTGAGTCGTATTAAGGCAACCTATAACAATACT
EYPP1v1 193b64ba-001 RS2285 RS1334 Gfap__ENSMUST00000067444__2269__30__0.5__71.2617__0.92857 RS1496 T7p 193b64ba-025	TGACCATGTATTGGTCTACTAGTAGAATGGGTTTGTGGGTTATGAGGAAAGTGGTGTGAGAAGCAACAGCTAGTCATTGTGGGGATGGAGAAAGGTAATGAGTTAGAGGTGACCCTATAGTGAGTCGTATTAAGGCAACCTATAACAATACT
EYPP1v1 193b64ba-001 RS2285 RS1496 Gfap__ENSMUST00000067444__1539__30__0.5__71.593__1 RS1470 T7p 193b64ba-025	TGACCATGTATTGGTCTACTAGTAGAATGGGTTTGTGGGTTAGGTAATGAGTTAGAGGTGATTCCCTTCCAATTCTAACCCAGCTGGGGTTAGTAGGAAGAGGGATGGATAACCCTATAGTGAGTCGTATTAAGGCAACCTATAACAATACT
EYPP1v1 193b64ba-001 RS1496 Gfap__ENSMUST00000067444__1529__30__0.6__74.2526__1 RS1334 RS1470 T7p 193b64ba-025	TGACCATGTATTGGTCTACTAAGGTAATGAGTTAGAGGTGAATTCTAACCCAGCTGGGGTTCCCTCCCCTCAATGAGGAAAGTGGTGTGAGAGTAGGAAGAGGGATGGATAACCCTATAGTGAGTCGTATTAAGGCAACCTATAACAATACT
EYPP1v1 193b64ba-001 RS1470 Gfap__ENSMUST00000067444__1110__30__0.56667__74.7356__1 RS2285 RS1334 T7p 193b64ba-025	TGACCATGTATTGGTCTACTAGTAGGAAGAGGGATGGATAAGGTGATGCGGTTTTCTTCGCCCTCCAGCAAAGTAGAATGGGTTTGTGGGTTATGAGGAAAGTGGTGTGAGACCCTATAGTGAGTCGTATTAAGGCAACCTATAACAATACT
EYPP1v1 193b64ba-001 RS1334 Gfap__ENSMUST00000067444__1665__30__0.43333__67.524__1 RS1496 RS2285 T7p 193b64ba-025	TGACCATGTATTGGTCTACTAATGAGGAAAGTGGTGTGAGATTTCTGTCTGAATTGTTGTCTAGCTCCAGCAAGGTAATGAGTTAGAGGTGAGTAGAATGGGTTTGTGGGTTCCCTATAGTGAGTCGTATTAAGGCAACCTATAACAATACT
EYPP1v1 193b64ba-001 RS2285 Gfap__ENSMUST00000067444__2239__30__0.46667__68.896__1 RS1496 RS1470 T7p 193b64ba-025	TGACCATGTATTGGTCTACTAGTAGAATGGGTTTGTGGGTTACCTTGGAAGGATGGTTGTGGATTCTTCAGAAGGTAATGAGTTAGAGGTGAGTAGGAAGAGGGATGGATAACCCTATAGTGAGTCGTATTAAGGCAACCTATAACAATACT
EYPP1v1 193b64ba-001 RS1334 Gfap__ENSMUST00000067444__277__30__0.53333__74.3234__1 RS1470 RS1496 T7p 193b64ba-025	TGACCATGTATTGGTCTACTAATGAGGAAAGTGGTGTGAGAGTTCAGCTGCCAGCGCCTTGTTTTGCTGTTAGTAGGAAGAGGGATGGATAAAGGTAATGAGTTAGAGGTGACCCTATAGTGAGTCGTATTAAGGCAACCTATAACAATACT
EYPP1v1 193b64ba-001 RS2285 RS1334 Gfap__ENSMUST00000067444__1270__30__0.6__74.8987__1 RS1470 T7p 193b64ba-025	TGACCATGTATTGGTCTACTAGTAGAATGGGTTTGTGGGTTATGAGGAAAGTGGTGTGAGACCACGTCCTTGTGCTCCTGCTTCGAGTCCTAGTAGGAAGAGGGATGGATAACCCTATAGTGAGTCGTATTAAGGCAACCTATAACAATACT
EYPP1v1 193b64ba-001 RS1334 Gfap__ENSMUST00000067444__972__30__0.6__74.863__1 RS1496 RS2285 T7p 193b64ba-025	TGACCATGTATTGGTCTACTAATGAGGAAAGTGGTGTGAGACTCCAGCCGAGCAAGTGCCTCCTGGTAACTAAGGTAATGAGTTAGAGGTGAGTAGAATGGGTTTGTGGGTTCCCTATAGTGAGTCGTATTAAGGCAACCTATAACAATACT
EYPP1v1 193b64ba-001 RS2285 Gfap__ENSMUST00000067444__2515__30__0.53333__72.263__1 RS1470 RS1496 T7p 193b64ba-025	TGACCATGTATTGGTCTACTAGTAGAATGGGTTTGTGGGTTATGTCCTGGAAAGAGGGAGGGACCTTGGAAAGTAGGAAGAGGGATGGATAAAGGTAATGAGTTAGAGGTGACCCTATAGTGAGTCGTATTAAGGCAACCTATAACAATACT
EYPP1v1 193b64ba-001 RS2376 Gfra2__ENSMUST00000227633__1348__30__0.4__65.378__1 RS1470 RS1520 T7p 193b64ba-025	TGACCATGTATTGGTCTACTAGTATGGGTTGAGAAGTTTGTGGTACCTTTCTTCCCATCATAGACAACATTAGTAGGAAGAGGGATGGATAATTAGGAAGGATGTTGTAGGACCCTATAGTGAGTCGTATTAAGGCAACCTATAACAATACT
EYPP1v1 193b64ba-001 RS2426 Gfra2__ENSMUST00000227633__956__30__0.4__65.6844__1 RS1520 RS1470 T7p 193b64ba-025	TGACCATGTATTGGTCTACTATTGAGGATGATAGTTGAGGACCAACAGAGGATCATCTCTTTTTGACTTCAATTAGGAAGGATGTTGTAGGAGTAGGAAGAGGGATGGATAACCCTATAGTGAGTCGTATTAAGGCAACCTATAACAATACT
EYPP1v1 193b64ba-001 RS1470 RS2426 Gfra2__ENSMUST00000227633__278__30__0.4__66.6253__1 RS2376 T7p 193b64ba-025	TGACCATGTATTGGTCTACTAGTAGGAAGAGGGATGGATAATTGAGGATGATAGTTGAGGATTTTCTGTGAAGTCCTTGAGGAACTTCTCAAGTATGGGTTGAGAAGTTTGTCCCTATAGTGAGTCGTATTAAGGCAACCTATAACAATACT
EYPP1v1 193b64ba-001 RS2426 RS2376 Gfra2__ENSMUST00000227633__258__30__0.46667__67.5272__0.86401 RS1520 T7p 193b64ba-025	TGACCATGTATTGGTCTACTATTGAGGATGATAGTTGAGGAGTATGGGTTGAGAAGTTTGTGAACTTCTCACACTCTTCTTCCATGTTCCCATTAGGAAGGATGTTGTAGGACCCTATAGTGAGTCGTATTAAGGCAACCTATAACAATACT
EYPP1v1 193b64ba-001 RS1470 Gfra2__ENSMUST00000227633__1358__30__0.53333__71.1845__1 RS1520 RS2376 T7p 193b64ba-025	TGACCATGTATTGGTCTACTAGTAGGAAGAGGGATGGATAACAGGGGTCCTGGTACCTTTCTTCCCATCATATTAGGAAGGATGTTGTAGGAGTATGGGTTGAGAAGTTTGTCCCTATAGTGAGTCGTATTAAGGCAACCTATAACAATACT
EYPP1v1 193b64ba-001 RS1520 Gfra2__ENSMUST00000227633__703__30__0.56667__72.1346__0.97412 RS1470 RS2426 T7p 193b64ba-025	TGACCATGTATTGGTCTACTATTAGGAAGGATGTTGTAGGAGAAGAGGTGACAAGGTCCTTGTGGCTAGCCAGTAGGAAGAGGGATGGATAATTGAGGATGATAGTTGAGGACCCTATAGTGAGTCGTATTAAGGCAACCTATAACAATACT
EYPP1v1 193b64ba-001 RS1470 Gfra2__ENSMUST00000227633__596__30__0.56667__74.402__1 RS2426 RS2376 T7p 193b64ba-025	TGACCATGTATTGGTCTACTAGTAGGAAGAGGGATGGATAACAGTCCACACCAGGCACAGCAACGTTCCTTATTGAGGATGATAGTTGAGGAGTATGGGTTGAGAAGTTTGTCCCTATAGTGAGTCGTATTAAGGCAACCTATAACAATACT
EYPP1v1 193b64ba-001 RS2426 RS2376 Gfra2__ENSMUST00000227633__484__30__0.56667__73.5733__0.79021 RS1520 T7p 193b64ba-025	TGACCATGTATTGGTCTACTATTGAGGATGATAGTTGAGGAGTATGGGTTGAGAAGTTTGTTGTTGGCCTTCAGCCCTTGCTCCTGGATAGATTAGGAAGGATGTTGTAGGACCCTATAGTGAGTCGTATTAAGGCAACCTATAACAATACT
EYPP1v1 193b64ba-001 RS2376 Gfra2__ENSMUST00000227633__318__30__0.53333__73.1657__1 RS1470 RS1520 T7p 193b64ba-025	TGACCATGTATTGGTCTACTAGTATGGGTTGAGAAGTTTGTGCCATTGCCAAAGGCTTGAATGGCATTCCGAGTAGGAAGAGGGATGGATAATTAGGAAGGATGTTGTAGGACCCTATAGTGAGTCGTATTAAGGCAACCTATAACAATACT
EYPP1v1 193b64ba-001 RS1470 RS1520 Gfra2__ENSMUST00000227633__454__30__0.56667__74.7435__1 RS2426 T7p 193b64ba-025	TGACCATGTATTGGTCTACTAGTAGGAAGAGGGATGGATAATTAGGAAGGATGTTGTAGGAATGTGCAGGTGGTGATGACACTGGTCCCCAATTGAGGATGATAGTTGAGGACCCTATAGTGAGTCGTATTAAGGCAACCTATAACAATACT
EYPP1v1 193b64ba-001 RS2426 RS2376 Gfra2__ENSMUST00000227633__1130__30__0.43333__66.5068__1 RS1470 T7p 193b64ba-025	TGACCATGTATTGGTCTACTATTGAGGATGATAGTTGAGGAGTATGGGTTGAGAAGTTTGTGAGAGAAAGCAGAAACAAGGAGAAGAGAGAAGTAGGAAGAGGGATGGATAACCCTATAGTGAGTCGTATTAAGGCAACCTATAACAATACT
EYPP1v1 193b64ba-001 RS1520 RS2426 Gfra2__ENSMUST00000227633__398__30__0.56667__71.7725__1 RS2376 T7p 193b64ba-025	TGACCATGTATTGGTCTACTATTAGGAAGGATGTTGTAGGATTGAGGATGATAGTTGAGGAGGCAGTGAAGGAGTTTTCTCTACCCGAGGGAGTATGGGTTGAGAAGTTTGTCCCTATAGTGAGTCGTATTAAGGCAACCTATAACAATACT
EYPP1v1 193b64ba-001 RS1520 RS1470 Gfra2__ENSMUST00000227633__753__30__0.5__70.7039__1 RS2376 T7p 193b64ba-025	TGACCATGTATTGGTCTACTATTAGGAAGGATGTTGTAGGAGTAGGAAGAGGGATGGATAACATAAGGGATAGGGATGGCAGCAAACCGTTAGTATGGGTTGAGAAGTTTGTCCCTATAGTGAGTCGTATTAAGGCAACCTATAACAATACT
EYPP1v1 193b64ba-001 RS1470 Gfra2__ENSMUST00000227633__1441__30__0.4__65.676__1 RS2426 RS1520 T7p 193b64ba-025	TGACCATGTATTGGTCTACTAGTAGGAAGAGGGATGGATAAGTACGTTTATTGGAGCTTGGTTAAGAGTGAATTGAGGATGATAGTTGAGGATTAGGAAGGATGTTGTAGGACCCTATAGTGAGTCGTATTAAGGCAACCTATAACAATACT
EYPP1v1 193b64ba-001 RS2376 Gfra2__ENSMUST00000227633__922__30__0.5__70.413__0.92929 RS2426 RS1470 T7p 193b64ba-025	TGACCATGTATTGGTCTACTAGTATGGGTTGAGAAGTTTGTTCCTGGCATGAAGGAGGAAAGAGCATCTTGATTGAGGATGATAGTTGAGGAGTAGGAAGAGGGATGGATAACCCTATAGTGAGTCGTATTAAGGCAACCTATAACAATACT
EYPP1v1 193b64ba-001 RS2376 RS2426 Gfra2__ENSMUST00000227633__248__30__0.53333__72.0738__1 RS1520 T7p 193b64ba-025	TGACCATGTATTGGTCTACTAGTATGGGTTGAGAAGTTTGTTTGAGGATGATAGTTGAGGACACTCTTCTTCCATGTTCCCACTGCCACGAATTAGGAAGGATGTTGTAGGACCCTATAGTGAGTCGTATTAAGGCAACCTATAACAATACT
EYPP1v1 193b64ba-001 RS1520 Gfra2__ENSMUST00000227633__1035__30__0.6__73.5684__1 RS1470 RS2376 T7p 193b64ba-025	TGACCATGTATTGGTCTACTATTAGGAAGGATGTTGTAGGACGCTCAACAGCCCTTCTCCCCAAGAGAGACAGTAGGAAGAGGGATGGATAAGTATGGGTTGAGAAGTTTGTCCCTATAGTGAGTCGTATTAAGGCAACCTATAACAATACT
EYPP1v1 193b64ba-001 RS1470 Gfra2__ENSMUST00000227633__693__30__0.6__74.0561__1 RS2426 RS1520 T7p 193b64ba-025	TGACCATGTATTGGTCTACTAGTAGGAAGAGGGATGGATAACAAGGTCCTTGTGGCTAGCCCTGCTCCTTGATTGAGGATGATAGTTGAGGATTAGGAAGGATGTTGTAGGACCCTATAGTGAGTCGTATTAAGGCAACCTATAACAATACT
EYPP1v1 193b64ba-001 RS2376 Gfra2__ENSMUST00000227633__872__30__0.5__71.2621__1 RS2426 RS1470 T7p 193b64ba-025	TGACCATGTATTGGTCTACTAGTATGGGTTGAGAAGTTTGTCTTGCTTGTTCCCCAAAGAAGCTTCGTCCTATTGAGGATGATAGTTGAGGAGTAGGAAGAGGGATGGATAACCCTATAGTGAGTCGTATTAAGGCAACCTATAACAATACT
EYPP1v1 193b64ba-001 RS1520 RS2426 Gfra2__ENSMUST00000227633__842__30__0.6__74.6032__1 RS2376 T7p 193b64ba-025	TGACCATGTATTGGTCTACTATTAGGAAGGATGTTGTAGGATTGAGGATGATAGTTGAGGAGTAACAGCTCCCAACCCCACCATGCTGCAGAGTATGGGTTGAGAAGTTTGTCCCTATAGTGAGTCGTATTAAGGCAACCTATAACAATACT
EYPP1v1 193b64ba-001 RS1520 Gfra2__ENSMUST00000227633__504__30__0.43333__68.3657__1 RS1470 RS2376 T7p 193b64ba-025	TGACCATGTATTGGTCTACTATTAGGAAGGATGTTGTAGGACATGCTTAACTCTTTGGAGTTGTTGGCCTTAGTAGGAAGAGGGATGGATAAGTATGGGTTGAGAAGTTTGTCCCTATAGTGAGTCGTATTAAGGCAACCTATAACAATACT
EYPP1v1 193b64ba-001 RS1520 RS1470 Gfra2__ENSMUST00000227633__11__30__0.53333__72.4567__1 RS2426 T7p 193b64ba-025	TGACCATGTATTGGTCTACTATTAGGAAGGATGTTGTAGGAGTAGGAAGAGGGATGGATAATCAGGAAAAGCTTAGGATGCCTGCTGCAGGATTGAGGATGATAGTTGAGGACCCTATAGTGAGTCGTATTAAGGCAACCTATAACAATACT
EYPP1v1 193b64ba-001 RS2426 Gfra2__ENSMUST00000227633__1420__30__0.56667__73.4986__1 RS2376 RS1470 T7p 193b64ba-025	TGACCATGTATTGGTCTACTATTGAGGATGATAGTTGAGGATAAGAGTGAATGCAATCGGGAGTCCCCGGCAGTATGGGTTGAGAAGTTTGTGTAGGAAGAGGGATGGATAACCCTATAGTGAGTCGTATTAAGGCAACCTATAACAATACT
EYPP1v1 193b64ba-001 RS1520 Gfra2__ENSMUST00000227633__288__30__0.5__69.6202__1 RS2376 RS2426 T7p 193b64ba-025	TGACCATGTATTGGTCTACTATTAGGAAGGATGTTGTAGGAGAGGCATGGGTTTTCTGTGAAGTCCTTGAGAGTATGGGTTGAGAAGTTTGTTTGAGGATGATAGTTGAGGACCCTATAGTGAGTCGTATTAAGGCAACCTATAACAATACT
EYPP1v1 193b64ba-001 RS1520 Gfra2__ENSMUST00000227633__194__30__0.56667__73.5142__0.85747 RS2376 RS1470 T7p 193b64ba-025	TGACCATGTATTGGTCTACTATTAGGAAGGATGTTGTAGGAATGCCCGTGGGGTTGGAGTCCACATAGTTCAGTATGGGTTGAGAAGTTTGTGTAGGAAGAGGGATGGATAACCCTATAGTGAGTCGTATTAAGGCAACCTATAACAATACT
EYPP1v1 193b64ba-001 RS1520 RS2426 Gfra2__ENSMUST00000227633__554__30__0.4__65.4448__1 RS1470 T7p 193b64ba-025	TGACCATGTATTGGTCTACTATTAGGAAGGATGTTGTAGGATTGAGGATGATAGTTGAGGACTCATCTTTTTACTCCCTGGGCTGATATTTAGTAGGAAGAGGGATGGATAACCCTATAGTGAGTCGTATTAAGGCAACCTATAACAATACT
EYPP1v1 193b64ba-001 RS2426 RS2376 Gfra2__ENSMUST00000227633__338__30__0.5__71.285__1 RS1470 T7p 193b64ba-025	TGACCATGTATTGGTCTACTATTGAGGATGATAGTTGAGGAGTATGGGTTGAGAAGTTTGTGGAGACATGTTCACATCTGTGCCATTGCCAAGTAGGAAGAGGGATGGATAACCCTATAGTGAGTCGTATTAAGGCAACCTATAACAATACT
EYPP1v1 193b64ba-001 RS2376 RS1520 Gfra2__ENSMUST00000227633__328__30__0.46667__71.5091__1 RS2426 T7p 193b64ba-025	TGACCATGTATTGGTCTACTAGTATGGGTTGAGAAGTTTGTTTAGGAAGGATGTTGTAGGATCACATCTGTGCCATTGCCAAAGGCTTGAAATTGAGGATGATAGTTGAGGACCCTATAGTGAGTCGTATTAAGGCAACCTATAACAATACT
EYPP1v1 193b64ba-001 RS1470 RS1520 Gfra2__ENSMUST00000227633__368__30__0.56667__73.4672__1 RS2376 T7p 193b64ba-025	TGACCATGTATTGGTCTACTAGTAGGAAGAGGGATGGATAATTAGGAAGGATGTTGTAGGAGCCTGGGTAGCTGAAAATGTGGGGCCTTTGAGTATGGGTTGAGAAGTTTGTCCCTATAGTGAGTCGTATTAAGGCAACCTATAACAATACT
EYPP1v1 193b64ba-001 RS2426 RS1470 Gfra2__ENSMUST00000227633__882__30__0.5__71.9219__1 RS1520 T7p 193b64ba-025	TGACCATGTATTGGTCTACTATTGAGGATGATAGTTGAGGAGTAGGAAGAGGGATGGATAACCAACCAAGGCTTGCTTGTTCCCCAAAGAAATTAGGAAGGATGTTGTAGGACCCTATAGTGAGTCGTATTAAGGCAACCTATAACAATACT
EYPP1v1 193b64ba-001 RS2376 RS2426 Gfra2__ENSMUST00000227633__892__30__0.53333__72.9538__1 RS1470 T7p 193b64ba-025	TGACCATGTATTGGTCTACTAGTATGGGTTGAGAAGTTTGTTTGAGGATGATAGTTGAGGAGAGCTGGTACCCAACCAAGGCTTGCTTGTTAGTAGGAAGAGGGATGGATAACCCTATAGTGAGTCGTATTAAGGCAACCTATAACAATACT
EYPP1v1 193b64ba-001 RS1520 Gfra2__ENSMUST00000227633__298__30__0.53333__73.9264__1 RS2426 RS2376 T7p 193b64ba-025	TGACCATGTATTGGTCTACTATTAGGAAGGATGTTGTAGGATGGCATTCCGGAGGCATGGGTTTTCTGTGAATTGAGGATGATAGTTGAGGAGTATGGGTTGAGAAGTTTGTCCCTATAGTGAGTCGTATTAAGGCAACCTATAACAATACT
EYPP1v1 193b64ba-001 RS2376 Gfra2__ENSMUST00000227633__1068__30__0.6__74.19__1 RS1520 RS1470 T7p 193b64ba-025	TGACCATGTATTGGTCTACTAGTATGGGTTGAGAAGTTTGTTGTACACACGTCCAGCTAGGGTGTCCCCAGATTAGGAAGGATGTTGTAGGAGTAGGAAGAGGGATGGATAACCCTATAGTGAGTCGTATTAAGGCAACCTATAACAATACT
EYPP1v1 193b64ba-001 RS2426 RS1520 Gfra2__ENSMUST00000227633__544__30__0.5__70.8658__1 RS1470 T7p 193b64ba-025	TGACCATGTATTGGTCTACTATTGAGGATGATAGTTGAGGATTAGGAAGGATGTTGTAGGATACTCCCTGGGCTGATATTTGTCGTGAGCTAGTAGGAAGAGGGATGGATAACCCTATAGTGAGTCGTATTAAGGCAACCTATAACAATACT
EYPP1v1 193b64ba-001 RS2376 Gfra2__ENSMUST00000227633__438__30__0.6__74.5446__1 RS2426 RS1470 T7p 193b64ba-025	TGACCATGTATTGGTCTACTAGTATGGGTTGAGAAGTTTGTGACACTGGTCCCCAGGCTGGTGCTATCACTATTGAGGATGATAGTTGAGGAGTAGGAAGAGGGATGGATAACCCTATAGTGAGTCGTATTAAGGCAACCTATAACAATACT
EYPP1v1 193b64ba-001 RS2426 RS1520 Gfra2__ENSMUST00000227633__784__30__0.6__73.1312__1 RS2376 T7p 193b64ba-025	TGACCATGTATTGGTCTACTATTGAGGATGATAGTTGAGGATTAGGAAGGATGTTGTAGGATCCCTACCCCAGACTCAGATCCACTAGGCCAGTATGGGTTGAGAAGTTTGTCCCTATAGTGAGTCGTATTAAGGCAACCTATAACAATACT
EYPP1v1 193b64ba-001 RS1520 RS1470 Gfra2__ENSMUST00000227633__942__30__0.4__66.3147__1 RS2376 T7p 193b64ba-025	TGACCATGTATTGGTCTACTATTAGGAAGGATGTTGTAGGAGTAGGAAGAGGGATGGATAATCTCTTTTTGACTTCAAGATTCCTGGCATGAGTATGGGTTGAGAAGTTTGTCCCTATAGTGAGTCGTATTAAGGCAACCTATAACAATACT
EYPP1v1 193b64ba-001 RS1520 RS2426 Gfra2__ENSMUST00000227633__932__30__0.43333__68.5166__1 RS1470 T7p 193b64ba-025	TGACCATGTATTGGTCTACTATTAGGAAGGATGTTGTAGGATTGAGGATGATAGTTGAGGAACTTCAAGATTCCTGGCATGAAGGAGGAAAAGTAGGAAGAGGGATGGATAACCCTATAGTGAGTCGTATTAAGGCAACCTATAACAATACT
EYPP1v1 193b64ba-001 RS2426 RS1470 Gfra2__ENSMUST00000227633__852__30__0.6__74.1186__1 RS2376 T7p 193b64ba-025	TGACCATGTATTGGTCTACTATTGAGGATGATAGTTGAGGAGTAGGAAGAGGGATGGATAAGCTTCGTCCTGTAACAGCTCCCAACCCCACAGTATGGGTTGAGAAGTTTGTCCCTATAGTGAGTCGTATTAAGGCAACCTATAACAATACT
EYPP1v1 193b64ba-001 RS2376 RS2426 Gfra2__ENSMUST00000227633__677__30__0.53333__72.8565__1 RS1520 T7p 193b64ba-025	TGACCATGTATTGGTCTACTAGTATGGGTTGAGAAGTTTGTTTGAGGATGATAGTTGAGGAAGCCCTGCTCCTTGCTGACTGAAACTCTCTATTAGGAAGGATGTTGTAGGACCCTATAGTGAGTCGTATTAAGGCAACCTATAACAATACT
EYPP1v1 193b64ba-001 RS2376 Gfra2__ENSMUST00000227633__1451__30__0.46667__68.6524__1 RS1470 RS1520 T7p 193b64ba-025	TGACCATGTATTGGTCTACTAGTATGGGTTGAGAAGTTTGTTCGCTTCCTAGTACGTTTATTGGAGCTTGGAGTAGGAAGAGGGATGGATAATTAGGAAGGATGTTGTAGGACCCTATAGTGAGTCGTATTAAGGCAACCTATAACAATACT
EYPP1v1 193b64ba-001 RS2426 RS1520 Gfra2__ENSMUST00000227633__1015__30__0.53333__72.5691__1 RS1470 T7p 193b64ba-025	TGACCATGTATTGGTCTACTATTGAGGATGATAGTTGAGGATTAGGAAGGATGTTGTAGGACAAGAGAGACCCGCCAAATGGACCCACAAAAGTAGGAAGAGGGATGGATAACCCTATAGTGAGTCGTATTAAGGCAACCTATAACAATACT
EYPP1v1 193b64ba-001 RS2426 RS2376 Gfra2__ENSMUST00000227633__358__30__0.5__71.2007__1 RS1470 T7p 193b64ba-025	TGACCATGTATTGGTCTACTATTGAGGATGATAGTTGAGGAGTATGGGTTGAGAAGTTTGTCTGAAAATGTGGGGCCTTTGGGAGACATGTAGTAGGAAGAGGGATGGATAACCCTATAGTGAGTCGTATTAAGGCAACCTATAACAATACT
EYPP1v1 193b64ba-001 RS1520 RS2376 Gfra2__ENSMUST00000227633__1140__30__0.43333__66.316__1 RS2426 T7p 193b64ba-025	TGACCATGTATTGGTCTACTATTAGGAAGGATGTTGTAGGAGTATGGGTTGAGAAGTTTGTGAAATGAGGAGAGAGAAAGCAGAAACAAGGATTGAGGATGATAGTTGAGGACCCTATAGTGAGTCGTATTAAGGCAACCTATAACAATACT
EYPP1v1 193b64ba-001 RS2376 Gfra2__ENSMUST00000227633__667__30__0.5__70.7794__1 RS1520 RS1470 T7p 193b64ba-025	TGACCATGTATTGGTCTACTAGTATGGGTTGAGAAGTTTGTCTTGCTGACTGAAACTCTCTGCGAACCCTTATTAGGAAGGATGTTGTAGGAGTAGGAAGAGGGATGGATAACCCTATAGTGAGTCGTATTAAGGCAACCTATAACAATACT
EYPP1v1 193b64ba-001 RS1520 Gfra2__ENSMUST00000227633__464__30__0.5__70.8433__1 RS1470 RS2426 T7p 193b64ba-025	TGACCATGTATTGGTCTACTATTAGGAAGGATGTTGTAGGATCCTGGATAGATGTGCAGGTGGTGATGACAAGTAGGAAGAGGGATGGATAATTGAGGATGATAGTTGAGGACCCTATAGTGAGTCGTATTAAGGCAACCTATAACAATACT
EYPP1v1 193b64ba-001 RS1470 RS2376 Gfra2__ENSMUST00000227633__408__30__0.5__69.0162__1 RS2426 T7p 193b64ba-025	TGACCATGTATTGGTCTACTAGTAGGAAGAGGGATGGATAAGTATGGGTTGAGAAGTTTGTGAGGTCATCTGGCAGTGAAGGAGTTTTCTCATTGAGGATGATAGTTGAGGACCCTATAGTGAGTCGTATTAAGGCAACCTATAACAATACT
EYPP1v1 193b64ba-001 RS2426 RS1520 Gfra2__ENSMUST00000227633__348__30__0.53333__72.2533__1 RS2376 T7p 193b64ba-025	TGACCATGTATTGGTCTACTATTGAGGATGATAGTTGAGGATTAGGAAGGATGTTGTAGGAGGGGCCTTTGGGAGACATGTTCACATCTGTAGTATGGGTTGAGAAGTTTGTCCCTATAGTGAGTCGTATTAAGGCAACCTATAACAATACT
EYPP1v1 193b64ba-001 RS1520 RS1470 Gfra2__ENSMUST00000227633__1110__30__0.6__74.9056__1 RS2376 T7p 193b64ba-025	TGACCATGTATTGGTCTACTATTAGGAAGGATGTTGTAGGAGTAGGAAGAGGGATGGATAAAGAAGAGAGAAGGGGCAAGCTTGGGAGCCCAGTATGGGTTGAGAAGTTTGTCCCTATAGTGAGTCGTATTAAGGCAACCTATAACAATACT
EYPP1v1 193b64ba-001 RS2426 RS1520 Gfra2__ENSMUST00000227633__586__30__0.6__74.9653__1 RS1470 T7p 193b64ba-025	TGACCATGTATTGGTCTACTATTGAGGATGATAGTTGAGGATTAGGAAGGATGTTGTAGGACAGGCACAGCAACGTTCCTTCCACAGCAGGAGTAGGAAGAGGGATGGATAACCCTATAGTGAGTCGTATTAAGGCAACCTATAACAATACT
EYPP1v1 193b64ba-001 RS2426 RS2376 Gfra2__ENSMUST00000227633__89__30__0.6__74.9545__1 RS1470 T7p 193b64ba-025	TGACCATGTATTGGTCTACTATTGAGGATGATAGTTGAGGAGTATGGGTTGAGAAGTTTGTATTGTCCGGTAGGAGGCTCGACAGTTGGCGAGTAGGAAGAGGGATGGATAACCCTATAGTGAGTCGTATTAAGGCAACCTATAACAATACT
EYPP1v1 193b64ba-001 RS2376 RS2426 Gfra2__ENSMUST00000227633__1005__30__0.4__68.3226__1 RS1520 T7p 193b64ba-025	TGACCATGTATTGGTCTACTAGTATGGGTTGAGAAGTTTGTTTGAGGATGATAGTTGAGGACCGCCAAATGGACCCACAAAAAAATTCAAAATTAGGAAGGATGTTGTAGGACCCTATAGTGAGTCGTATTAAGGCAACCTATAACAATACT
EYPP1v1 193b64ba-001 RS1470 RS1520 Gfra2__ENSMUST00000227633__79__30__0.6__74.8987__1 RS2376 T7p 193b64ba-025	TGACCATGTATTGGTCTACTAGTAGGAAGAGGGATGGATAATTAGGAAGGATGTTGTAGGAAGGAGGCTCGACAGTTGGCGTGGAAGTCTGAGTATGGGTTGAGAAGTTTGTCCCTATAGTGAGTCGTATTAAGGCAACCTATAACAATACT
EYPP1v1 193b64ba-001 RS1470 Gfra2__ENSMUST00000227633__418__30__0.5__69.904__1 RS1520 RS2426 T7p 193b64ba-025	TGACCATGTATTGGTCTACTAGTAGGAAGAGGGATGGATAATGCTATCACTGAGGTCATCTGGCAGTGAAGATTAGGAAGGATGTTGTAGGATTGAGGATGATAGTTGAGGACCCTATAGTGAGTCGTATTAAGGCAACCTATAACAATACT
EYPP1v1 193b64ba-001 RS2426 RS2376 Gfra2__ENSMUST00000227633__1368__30__0.6__72.8856__1 RS1470 T7p 193b64ba-025	TGACCATGTATTGGTCTACTATTGAGGATGATAGTTGAGGAGTATGGGTTGAGAAGTTTGTGACCAGAGCTCAGGGGTCCTGGTACCTTTCAGTAGGAAGAGGGATGGATAACCCTATAGTGAGTCGTATTAAGGCAACCTATAACAATACT
EYPP1v1 193b64ba-001 RS1520 Gfra2__ENSMUST00000227633__21__30__0.46667__68.5499__1 RS2426 RS2376 T7p 193b64ba-025	TGACCATGTATTGGTCTACTATTAGGAAGGATGTTGTAGGATCCCATGTAGTCAGGAAAAGCTTAGGATGCATTGAGGATGATAGTTGAGGAGTATGGGTTGAGAAGTTTGTCCCTATAGTGAGTCGTATTAAGGCAACCTATAACAATACT
EYPP1v1 193b64ba-001 RS1520 RS2376 Gfra2__ENSMUST00000227633__174__30__0.4__65.9863__1 RS1470 T7p 193b64ba-025	TGACCATGTATTGGTCTACTATTAGGAAGGATGTTGTAGGAGTATGGGTTGAGAAGTTTGTCACATAGTTCGGTGTCATATCAAACCCAATAGTAGGAAGAGGGATGGATAACCCTATAGTGAGTCGTATTAAGGCAACCTATAACAATACT
EYPP1v1 193b64ba-001 RS1470 Gfra2__ENSMUST00000227633__773__30__0.53333__70.4572__1 RS2426 RS1520 T7p 193b64ba-025	TGACCATGTATTGGTCTACTAGTAGGAAGAGGGATGGATAAGACTCAGATCCACTAGGCCCCATAAGGGATATTGAGGATGATAGTTGAGGATTAGGAAGGATGTTGTAGGACCCTATAGTGAGTCGTATTAAGGCAACCTATAACAATACT
EYPP1v1 193b64ba-001 RS2426 Gfra2__ENSMUST00000227633__524__30__0.46667__68.6103__1 RS2376 RS1470 T7p 193b64ba-025	TGACCATGTATTGGTCTACTATTGAGGATGATAGTTGAGGAGTCGTGAGCTCTGTGAAACACATGCTTAACAGTATGGGTTGAGAAGTTTGTGTAGGAAGAGGGATGGATAACCCTATAGTGAGTCGTATTAAGGCAACCTATAACAATACT
EYPP1v1 193b64ba-001 RS2426 Gfra2__ENSMUST00000227633__1078__30__0.53333__70.1094__1 RS2376 RS1520 T7p 193b64ba-025	TGACCATGTATTGGTCTACTATTGAGGATGATAGTTGAGGACAGAGTGTTCTGTACACACGTCCAGCTAGGAGTATGGGTTGAGAAGTTTGTTTAGGAAGGATGTTGTAGGACCCTATAGTGAGTCGTATTAAGGCAACCTATAACAATACT
EYPP1v1 193b64ba-001 RS1470 RS1520 Gfra2__ENSMUST00000227633__626__30__0.6__74.9811__1 RS2376 T7p 193b64ba-025	TGACCATGTATTGGTCTACTAGTAGGAAGAGGGATGGATAATTAGGAAGGATGTTGTAGGACAGAGTGGGCAGCCGCAATTGTCCTTTCCCAGTATGGGTTGAGAAGTTTGTCCCTATAGTGAGTCGTATTAAGGCAACCTATAACAATACT
EYPP1v1 193b64ba-001 RS1520 Gfra2__ENSMUST00000227633__534__30__0.43333__67.904__1 RS1470 RS2426 T7p 193b64ba-025	TGACCATGTATTGGTCTACTATTAGGAAGGATGTTGTAGGAGCTGATATTTGTCGTGAGCTCTGTGAAACAAGTAGGAAGAGGGATGGATAATTGAGGATGATAGTTGAGGACCCTATAGTGAGTCGTATTAAGGCAACCTATAACAATACT
EYPP1v1 193b64ba-001 RS1470 RS2426 Gfra2__ENSMUST00000227633__428__30__0.56667__72.7494__1 RS2376 T7p 193b64ba-025	TGACCATGTATTGGTCTACTAGTAGGAAGAGGGATGGATAATTGAGGATGATAGTTGAGGACCCAGGCTGGTGCTATCACTGAGGTCATCTAGTATGGGTTGAGAAGTTTGTCCCTATAGTGAGTCGTATTAAGGCAACCTATAACAATACT
EYPP1v1 193b64ba-001 RS2426 Gfra2__ENSMUST00000227633__41__30__0.6__73.1402__1 RS2376 RS1520 T7p 193b64ba-025	TGACCATGTATTGGTCTACTATTGAGGATGATAGTTGAGGAGACCCAGTCACCCAGGCTGATCCCATGTAGAGTATGGGTTGAGAAGTTTGTTTAGGAAGGATGTTGTAGGACCCTATAGTGAGTCGTATTAAGGCAACCTATAACAATACT
EYPP1v1 193b64ba-001 RS1520 Gfra2__ENSMUST00000227633__564__30__0.5__69.971__1 RS2376 RS1470 T7p 193b64ba-025	TGACCATGTATTGGTCTACTATTAGGAAGGATGTTGTAGGAACAGCAGGGTCTCATCTTTTTACTCCCTGGAGTATGGGTTGAGAAGTTTGTGTAGGAAGAGGGATGGATAACCCTATAGTGAGTCGTATTAAGGCAACCTATAACAATACT
EYPP1v1 193b64ba-001 RS1470 Gfra2__ENSMUST00000227633__228__30__0.56667__74.2512__1 RS2426 RS1520 T7p 193b64ba-025	TGACCATGTATTGGTCTACTAGTAGGAAGAGGGATGGATAAACTGCCACGACAATTGCACCAGGGAGACACATTGAGGATGATAGTTGAGGATTAGGAAGGATGTTGTAGGACCCTATAGTGAGTCGTATTAAGGCAACCTATAACAATACT
EYPP1v1 193b64ba-001 RS2426 RS1470 Gfra2__ENSMUST00000227633__1160__30__0.43333__67.3747__1 RS2376 T7p 193b64ba-025	TGACCATGTATTGGTCTACTATTGAGGATGATAGTTGAGGAGTAGGAAGAGGGATGGATAAGACAGTGCATGAATGTCTCAGAAATGAGGAAGTATGGGTTGAGAAGTTTGTCCCTATAGTGAGTCGTATTAAGGCAACCTATAACAATACT
EYPP1v1 193b64ba-001 RS2426 RS1520 Gfra2__ENSMUST00000227633__133__30__0.6__74.7172__1 RS2376 T7p 193b64ba-025	TGACCATGTATTGGTCTACTATTGAGGATGATAGTTGAGGATTAGGAAGGATGTTGTAGGAAGGAGCCCAGACATGCCTGGTAGTTGTCCGAGTATGGGTTGAGAAGTTTGTCCCTATAGTGAGTCGTATTAAGGCAACCTATAACAATACT
EYPP1v1 193b64ba-001 RS1520 RS1470 Gfra2__ENSMUST00000227633__743__30__0.5__71.7576__1 RS2376 T7p 193b64ba-025	TGACCATGTATTGGTCTACTATTAGGAAGGATGTTGTAGGAGTAGGAAGAGGGATGGATAAAGGGATGGCAGCAAACCGTTTCCATCTTTGAGTATGGGTTGAGAAGTTTGTCCCTATAGTGAGTCGTATTAAGGCAACCTATAACAATACT
EYPP1v1 193b64ba-001 RS1470 RS1520 Gfra2__ENSMUST00000227633__308__30__0.56667__74.6534__1 RS2426 T7p 193b64ba-025	TGACCATGTATTGGTCTACTAGTAGGAAGAGGGATGGATAATTAGGAAGGATGTTGTAGGAAAGGCTTGAATGGCATTCCGGAGGCATGGGATTGAGGATGATAGTTGAGGACCCTATAGTGAGTCGTATTAAGGCAACCTATAACAATACT
EYPP1v1 193b64ba-001 RS1470 Gfra2__ENSMUST00000227633__912__30__0.5__69.9827__0.92984 RS2426 RS2376 T7p 193b64ba-025	TGACCATGTATTGGTCTACTAGTAGGAAGAGGGATGGATAAAAGGAGGAAAGAGCATCTTGGAGCTGGTACATTGAGGATGATAGTTGAGGAGTATGGGTTGAGAAGTTTGTCCCTATAGTGAGTCGTATTAAGGCAACCTATAACAATACT
EYPP1v1 193b64ba-001 RS2376 RS2426 Gfra2__ENSMUST00000227633__1__30__0.46667__68.7723__1 RS1520 T7p 193b64ba-025	TGACCATGTATTGGTCTACTAGTATGGGTTGAGAAGTTTGTTTGAGGATGATAGTTGAGGACTTAGGATGCCTGCTGCAGGTCTCTAATTTATTAGGAAGGATGTTGTAGGACCCTATAGTGAGTCGTATTAAGGCAACCTATAACAATACT
EYPP1v1 193b64ba-001 RS1520 RS2184 Gfra3__ENSMUST00000025224__1039__30__0.56667__74.1834__1 RS1496 T7p 193b64ba-025	TGACCATGTATTGGTCTACTATTAGGAAGGATGTTGTAGGAAGATGGGTGAGTGAGTAAGTAGTTTGGGGTCATGGCAGTCCCAATCAGCCAAGGTAATGAGTTAGAGGTGACCCTATAGTGAGTCGTATTAAGGCAACCTATAACAATACT
EYPP1v1 193b64ba-001 RS1496 RS2283 Gfra3__ENSMUST00000025224__1863__30__0.5__72.2159__0.85714 RS1520 T7p 193b64ba-025	TGACCATGTATTGGTCTACTAAGGTAATGAGTTAGAGGTGAGTGGTATGAATGAAATGGGTAATGTTCAGGATTGCCTGGCAGAGCAGTCAATTAGGAAGGATGTTGTAGGACCCTATAGTGAGTCGTATTAAGGCAACCTATAACAATACT
EYPP1v1 193b64ba-001 RS2283 RS2184 Gfra3__ENSMUST00000025224__881__30__0.53333__72.1852__1 RS1496 T7p 193b64ba-025	TGACCATGTATTGGTCTACTAGTGGTATGAATGAAATGGGTAGATGGGTGAGTGAGTAAGTAGATCCAGGCAATTGGGGGTTACAGAAGGCAAGGTAATGAGTTAGAGGTGACCCTATAGTGAGTCGTATTAAGGCAACCTATAACAATACT
EYPP1v1 193b64ba-001 RS2184 Gfra3__ENSMUST00000025224__1793__30__0.6__74.5339__1 RS2283 RS1520 T7p 193b64ba-025	TGACCATGTATTGGTCTACTAAGATGGGTGAGTGAGTAAGTGAGGCTGGAGCACCAGCCTTCCACACAAAGAGTGGTATGAATGAAATGGGTTTAGGAAGGATGTTGTAGGACCCTATAGTGAGTCGTATTAAGGCAACCTATAACAATACT
EYPP1v1 193b64ba-001 RS1520 Gfra3__ENSMUST00000025224__1752__30__0.56667__72.6806__1 RS1496 RS2184 T7p 193b64ba-025	TGACCATGTATTGGTCTACTATTAGGAAGGATGTTGTAGGACTCAGTCACCTCAGAACCCTTAGCCTGCCTAAGGTAATGAGTTAGAGGTGAAGATGGGTGAGTGAGTAAGTCCCTATAGTGAGTCGTATTAAGGCAACCTATAACAATACT
EYPP1v1 193b64ba-001 RS2283 RS1496 Gfra3__ENSMUST00000025224__1498__30__0.6__73.5258__1 RS1520 T7p 193b64ba-025	TGACCATGTATTGGTCTACTAGTGGTATGAATGAAATGGGTAGGTAATGAGTTAGAGGTGAGACCTCTTCTGGAGCAGACGGGATGTGCTGATTAGGAAGGATGTTGTAGGACCCTATAGTGAGTCGTATTAAGGCAACCTATAACAATACT
EYPP1v1 193b64ba-001 RS2283 RS2184 Gfra3__ENSMUST00000025224__450__30__0.6__74.4939__1 RS1496 T7p 193b64ba-025	TGACCATGTATTGGTCTACTAGTGGTATGAATGAAATGGGTAGATGGGTGAGTGAGTAAGTCATGCGCCGATGGCACCTGCAGTCTATCAGAAGGTAATGAGTTAGAGGTGACCCTATAGTGAGTCGTATTAAGGCAACCTATAACAATACT
EYPP1v1 193b64ba-001 RS2184 Gfra3__ENSMUST00000025224__1195__30__0.5__70.6203__1 RS2283 RS1520 T7p 193b64ba-025	TGACCATGTATTGGTCTACTAAGATGGGTGAGTGAGTAAGTAGAGCTGTCTGTGGAAACGCATCTTAGCTGAGTGGTATGAATGAAATGGGTTTAGGAAGGATGTTGTAGGACCCTATAGTGAGTCGTATTAAGGCAACCTATAACAATACT
EYPP1v1 193b64ba-001 RS1496 Gfra3__ENSMUST00000025224__1812__30__0.6__74.7364__0.85714 RS2184 RS1520 T7p 193b64ba-025	TGACCATGTATTGGTCTACTAAGGTAATGAGTTAGAGGTGATTCCATTCAGAGGGACGTGGAGGCTGGAGCAAGATGGGTGAGTGAGTAAGTTTAGGAAGGATGTTGTAGGACCCTATAGTGAGTCGTATTAAGGCAACCTATAACAATACT
EYPP1v1 193b64ba-001 RS1520 Gfra3__ENSMUST00000025224__1225__30__0.5__70.6211__1 RS2283 RS1496 T7p 193b64ba-025	TGACCATGTATTGGTCTACTATTAGGAAGGATGTTGTAGGAAAAAAGTAGAGTCTGCCCAGTCCTGGGAGAAGTGGTATGAATGAAATGGGTAGGTAATGAGTTAGAGGTGACCCTATAGTGAGTCGTATTAAGGCAACCTATAACAATACT
EYPP1v1 193b64ba-001 RS1496 Gfra3__ENSMUST00000025224__1602__30__0.56667__73.1125__0.92857 RS2184 RS2283 T7p 193b64ba-025	TGACCATGTATTGGTCTACTAAGGTAATGAGTTAGAGGTGAACAAAGTCCTAAGGAGGAGCAGCCTGAGCCAAGATGGGTGAGTGAGTAAGTGTGGTATGAATGAAATGGGTCCCTATAGTGAGTCGTATTAAGGCAACCTATAACAATACT
EYPP1v1 193b64ba-001 RS2283 Gfra3__ENSMUST00000025224__1137__30__0.53333__70.6251__1 RS1520 RS2184 T7p 193b64ba-025	TGACCATGTATTGGTCTACTAGTGGTATGAATGAAATGGGTGGAGAAGGACCTTTCCAGCTGTTCACACTCATTAGGAAGGATGTTGTAGGAAGATGGGTGAGTGAGTAAGTCCCTATAGTGAGTCGTATTAAGGCAACCTATAACAATACT
EYPP1v1 193b64ba-001 RS1496 Gfra3__ENSMUST00000025224__1460__30__0.6__74.7348__1 RS2184 RS1520 T7p 193b64ba-025	TGACCATGTATTGGTCTACTAAGGTAATGAGTTAGAGGTGACTGGTTGGTTCCGGGTTGCTGTGTAGCACGAAGATGGGTGAGTGAGTAAGTTTAGGAAGGATGTTGTAGGACCCTATAGTGAGTCGTATTAAGGCAACCTATAACAATACT
EYPP1v1 193b64ba-001 RS1496 Gfra3__ENSMUST00000025224__1925__30__0.4__65.1797__1 RS1520 RS2283 T7p 193b64ba-025	TGACCATGTATTGGTCTACTAAGGTAATGAGTTAGAGGTGAGGGAATTTGGGGACAGTAATAGGAGTTAAAATTAGGAAGGATGTTGTAGGAGTGGTATGAATGAAATGGGTCCCTATAGTGAGTCGTATTAAGGCAACCTATAACAATACT
EYPP1v1 193b64ba-001 RS2184 RS1496 Gfra3__ENSMUST00000025224__378__30__0.6__74.5455__1 RS2283 T7p 193b64ba-025	TGACCATGTATTGGTCTACTAAGATGGGTGAGTGAGTAAGTAGGTAATGAGTTAGAGGTGAAGACATGGCAGACTCCTCTAAGGGCAGCGGAGTGGTATGAATGAAATGGGTCCCTATAGTGAGTCGTATTAAGGCAACCTATAACAATACT
EYPP1v1 193b64ba-001 RS2184 Gfra3__ENSMUST00000025224__937__30__0.53333__72.9878__1 RS1520 RS2283 T7p 193b64ba-025	TGACCATGTATTGGTCTACTAAGATGGGTGAGTGAGTAAGTTCTGGAAGTCCATCAGGCGTGATCTGCACAATTAGGAAGGATGTTGTAGGAGTGGTATGAATGAAATGGGTCCCTATAGTGAGTCGTATTAAGGCAACCTATAACAATACT
EYPP1v1 193b64ba-001 RS1520 RS1496 Gfra3__ENSMUST00000025224__1853__30__0.56667__74.3507__0.92857 RS2184 T7p 193b64ba-025	TGACCATGTATTGGTCTACTATTAGGAAGGATGTTGTAGGAAGGTAATGAGTTAGAGGTGAATTGCCTGGCAGAGCAGTCAAGACACCAGCAAGATGGGTGAGTGAGTAAGTCCCTATAGTGAGTCGTATTAAGGCAACCTATAACAATACT
EYPP1v1 193b64ba-001 RS1520 Gfra3__ENSMUST00000025224__1762__30__0.4__67.1002__1 RS1496 RS2283 T7p 193b64ba-025	TGACCATGTATTGGTCTACTATTAGGAAGGATGTTGTAGGAAAACATTTTTCTCAGTCACCTCAGAACCCTAAGGTAATGAGTTAGAGGTGAGTGGTATGAATGAAATGGGTCCCTATAGTGAGTCGTATTAAGGCAACCTATAACAATACT
EYPP1v1 193b64ba-001 RS2283 Gfra3__ENSMUST00000025224__522__30__0.6__74.0484__1 RS2184 RS1496 T7p 193b64ba-025	TGACCATGTATTGGTCTACTAGTGGTATGAATGAAATGGGTCAACTCGTAGTCACCAAGGCTTCGGGCAGGAAGATGGGTGAGTGAGTAAGTAGGTAATGAGTTAGAGGTGACCCTATAGTGAGTCGTATTAAGGCAACCTATAACAATACT
EYPP1v1 193b64ba-001 RS2184 RS1520 Gfra3__ENSMUST00000025224__1245__30__0.46667__69.6996__1 RS2283 T7p 193b64ba-025	TGACCATGTATTGGTCTACTAAGATGGGTGAGTGAGTAAGTTTAGGAAGGATGTTGTAGGAGTTCTGCTGCTGCACCACTGAAAAAGTAGAAGTGGTATGAATGAAATGGGTCCCTATAGTGAGTCGTATTAAGGCAACCTATAACAATACT
EYPP1v1 193b64ba-001 RS2184 RS1520 Gfra3__ENSMUST00000025224__1353__30__0.6__74.0703__1 RS1496 T7p 193b64ba-025	TGACCATGTATTGGTCTACTAAGATGGGTGAGTGAGTAAGTTTAGGAAGGATGTTGTAGGAAAGGACCCTGAGGAAGCCCAGCTACCAGAGAAGGTAATGAGTTAGAGGTGACCCTATAGTGAGTCGTATTAAGGCAACCTATAACAATACT
EYPP1v1 193b64ba-001 RS1496 RS2283 Gfra3__ENSMUST00000025224__1632__30__0.5__70.9119__0.92857 RS1520 T7p 193b64ba-025	TGACCATGTATTGGTCTACTAAGGTAATGAGTTAGAGGTGAGTGGTATGAATGAAATGGGTACCATCAGAACAGAAGGCAAAACTGGACCCATTAGGAAGGATGTTGTAGGACCCTATAGTGAGTCGTATTAAGGCAACCTATAACAATACT
EYPP1v1 193b64ba-001 RS2184 RS1496 Gfra3__ENSMUST00000025224__1304__30__0.46667__67.5112__1 RS2283 T7p 193b64ba-025	TGACCATGTATTGGTCTACTAAGATGGGTGAGTGAGTAAGTAGGTAATGAGTTAGAGGTGAGGAAGGATGGAGAAAGAAAGAATGGGTAGCAGTGGTATGAATGAAATGGGTCCCTATAGTGAGTCGTATTAAGGCAACCTATAACAATACT
EYPP1v1 193b64ba-001 RS2184 RS1520 Gfra3__ENSMUST00000025224__1958__30__0.4__65.5059__1 RS2283 T7p 193b64ba-025	TGACCATGTATTGGTCTACTAAGATGGGTGAGTGAGTAAGTTTAGGAAGGATGTTGTAGGAGTCAAAATGTTTAATCATGACCCAAGGGACAGTGGTATGAATGAAATGGGTCCCTATAGTGAGTCGTATTAAGGCAACCTATAACAATACT
EYPP1v1 193b64ba-001 RS1520 RS2184 Gfra3__ENSMUST00000025224__1007__30__0.56667__74.3411__1 RS1496 T7p 193b64ba-025	TGACCATGTATTGGTCTACTATTAGGAAGGATGTTGTAGGAAGATGGGTGAGTGAGTAAGTAGGTATGCCCGCAGACATCTGGACTGCTCAAAGGTAATGAGTTAGAGGTGACCCTATAGTGAGTCGTATTAAGGCAACCTATAACAATACT
EYPP1v1 193b64ba-001 RS1496 RS2283 Gfra3__ENSMUST00000025224__552__30__0.5__68.4112__1 RS1520 T7p 193b64ba-025	TGACCATGTATTGGTCTACTAAGGTAATGAGTTAGAGGTGAGTGGTATGAATGAAATGGGTGGTCACTGTGTCTTCATAGGGTGAGACATCATTAGGAAGGATGTTGTAGGACCCTATAGTGAGTCGTATTAAGGCAACCTATAACAATACT
EYPP1v1 193b64ba-001 RS2184 Gfra3__ENSMUST00000025224__1127__30__0.53333__70.5527__1 RS1496 RS2283 T7p 193b64ba-025	TGACCATGTATTGGTCTACTAAGATGGGTGAGTGAGTAAGTCTTTCCAGCTGTTCACACTCGTCCTGTAGGAAGGTAATGAGTTAGAGGTGAGTGGTATGAATGAAATGGGTCCCTATAGTGAGTCGTATTAAGGCAACCTATAACAATACT
EYPP1v1 193b64ba-001 RS1520 Gfra3__ENSMUST00000025224__294__30__0.53333__71.4257__1 RS2283 RS2184 T7p 193b64ba-025	TGACCATGTATTGGTCTACTATTAGGAAGGATGTTGTAGGAGGGATTAGCCTCGCATTTCTTTCTGGCCTGAGTGGTATGAATGAAATGGGTAGATGGGTGAGTGAGTAAGTCCCTATAGTGAGTCGTATTAAGGCAACCTATAACAATACT
EYPP1v1 193b64ba-001 RS1496 Gfra3__ENSMUST00000025224__542__30__0.46667__67.4596__1 RS2184 RS1520 T7p 193b64ba-025	TGACCATGTATTGGTCTACTAAGGTAATGAGTTAGAGGTGATCTTCATAGGGTGAGACATCCAACTCGTAGAAGATGGGTGAGTGAGTAAGTTTAGGAAGGATGTTGTAGGACCCTATAGTGAGTCGTATTAAGGCAACCTATAACAATACT
EYPP1v1 193b64ba-001 RS1520 Gfra3__ENSMUST00000025224__1682__30__0.6__73.9993__0.85714 RS1496 RS2283 T7p 193b64ba-025	TGACCATGTATTGGTCTACTATTAGGAAGGATGTTGTAGGACTGGGTGGTCCTGGGAAACAGGAAGAAGCGAAGGTAATGAGTTAGAGGTGAGTGGTATGAATGAAATGGGTCCCTATAGTGAGTCGTATTAAGGCAACCTATAACAATACT
EYPP1v1 193b64ba-001 RS2184 RS1496 Gfra3__ENSMUST00000025224__1049__30__0.5__71.3126__1 RS2283 T7p 193b64ba-025	TGACCATGTATTGGTCTACTAAGATGGGTGAGTGAGTAAGTAGGTAATGAGTTAGAGGTGATTGCTGATGAAGTTTGGGGTCATGGCAGTCAGTGGTATGAATGAAATGGGTCCCTATAGTGAGTCGTATTAAGGCAACCTATAACAATACT
EYPP1v1 193b64ba-001 RS1520 Gfra3__ENSMUST00000025224__388__30__0.56667__72.8083__1 RS2184 RS2283 T7p 193b64ba-025	TGACCATGTATTGGTCTACTATTAGGAAGGATGTTGTAGGAGGCAGTCTGCAGACATGGCAGACTCCTCTAAAGATGGGTGAGTGAGTAAGTGTGGTATGAATGAAATGGGTCCCTATAGTGAGTCGTATTAAGGCAACCTATAACAATACT
EYPP1v1 193b64ba-001 RS2184 Gfra3__ENSMUST00000025224__186__30__0.6__74.6413__1 RS1496 RS1520 T7p 193b64ba-025	TGACCATGTATTGGTCTACTAAGATGGGTGAGTGAGTAAGTTAGCAGGATCATCAGCAGTGGAGGTCGCGGAAGGTAATGAGTTAGAGGTGATTAGGAAGGATGTTGTAGGACCCTATAGTGAGTCGTATTAAGGCAACCTATAACAATACT
EYPP1v1 193b64ba-001 RS1496 RS1520 Gfra3__ENSMUST00000025224__1742__30__0.53333__72.3809__1 RS2283 T7p 193b64ba-025	TGACCATGTATTGGTCTACTAAGGTAATGAGTTAGAGGTGATTAGGAAGGATGTTGTAGGATCAGAACCCTTAGCCTGCCTTCCTGGAGAAAGTGGTATGAATGAAATGGGTCCCTATAGTGAGTCGTATTAAGGCAACCTATAACAATACT
EYPP1v1 193b64ba-001 RS2184 RS2283 Gfra3__ENSMUST00000025224__649__30__0.4__67.3094__1 RS1496 T7p 193b64ba-025	TGACCATGTATTGGTCTACTAAGATGGGTGAGTGAGTAAGTGTGGTATGAATGAAATGGGTTGTCGTGAAGAGTACACAGCATAGCAAATTAAGGTAATGAGTTAGAGGTGACCCTATAGTGAGTCGTATTAAGGCAACCTATAACAATACT
EYPP1v1 193b64ba-001 RS2283 RS2184 Gfra3__ENSMUST00000025224__1832__30__0.43333__66.7465__0.78571 RS1520 T7p 193b64ba-025	TGACCATGTATTGGTCTACTAGTGGTATGAATGAAATGGGTAGATGGGTGAGTGAGTAAGTGACACCAGCAGGTTTTTATCTTCCATTCAGATTAGGAAGGATGTTGTAGGACCCTATAGTGAGTCGTATTAAGGCAACCTATAACAATACT
EYPP1v1 193b64ba-001 RS2184 Gfra3__ENSMUST00000025224__1393__30__0.56667__74.176__1 RS1496 RS1520 T7p 193b64ba-025	TGACCATGTATTGGTCTACTAAGATGGGTGAGTGAGTAAGTCCACAGGCTGCAAATCAGTCTGGGTGTGGTAAGGTAATGAGTTAGAGGTGATTAGGAAGGATGTTGTAGGACCCTATAGTGAGTCGTATTAAGGCAACCTATAACAATACT
EYPP1v1 193b64ba-001 RS2283 Gfra3__ENSMUST00000025224__420__30__0.53333__72.0686__1 RS1520 RS1496 T7p 193b64ba-025	TGACCATGTATTGGTCTACTAGTGGTATGAATGAAATGGGTAGAGCTGTTCCTGAGTTGTTCTGCTGCCTCATTAGGAAGGATGTTGTAGGAAGGTAATGAGTTAGAGGTGACCCTATAGTGAGTCGTATTAAGGCAACCTATAACAATACT
EYPP1v1 193b64ba-001 RS1496 Gfra3__ENSMUST00000025224__1403__30__0.53333__72.1471__1 RS2184 RS2283 T7p 193b64ba-025	TGACCATGTATTGGTCTACTAAGGTAATGAGTTAGAGGTGATTCTCTCCCACCACAGGCTGCAAATCAGTCAAGATGGGTGAGTGAGTAAGTGTGGTATGAATGAAATGGGTCCCTATAGTGAGTCGTATTAAGGCAACCTATAACAATACT
EYPP1v1 193b64ba-001 RS1520 RS2184 Gfra3__ENSMUST00000025224__756__30__0.56667__72.8391__0.92857 RS2283 T7p 193b64ba-025	TGACCATGTATTGGTCTACTATTAGGAAGGATGTTGTAGGAAGATGGGTGAGTGAGTAAGTCTCTGCTGCCTTCTCAAAGAAGGAGCGCAGAGTGGTATGAATGAAATGGGTCCCTATAGTGAGTCGTATTAAGGCAACCTATAACAATACT
EYPP1v1 193b64ba-001 RS1520 RS1496 Gfra3__ENSMUST00000025224__304__30__0.53333__73.0269__1 RS2184 T7p 193b64ba-025	TGACCATGTATTGGTCTACTATTAGGAAGGATGTTGTAGGAAGGTAATGAGTTAGAGGTGACCTTGCAAGCGGGATTAGCCTCGCATTTCTAAGATGGGTGAGTGAGTAAGTCCCTATAGTGAGTCGTATTAAGGCAACCTATAACAATACT
EYPP1v1 193b64ba-001 RS2283 RS1496 Gfra3__ENSMUST00000025224__487__30__0.46667__68.6918__1 RS1520 T7p 193b64ba-025	TGACCATGTATTGGTCTACTAGTGGTATGAATGAAATGGGTAGGTAATGAGTTAGAGGTGACGGTCCAATAAATGTCCAGACAGGTAGCTTATTAGGAAGGATGTTGTAGGACCCTATAGTGAGTCGTATTAAGGCAACCTATAACAATACT
EYPP1v1 193b64ba-001 RS1496 Gfra3__ENSMUST00000025224__1262__30__0.6__74.8033__1 RS2283 RS2184 T7p 193b64ba-025	TGACCATGTATTGGTCTACTAAGGTAATGAGTTAGAGGTGACTCAGAGCAGGGTTGCTGTTCTGCTGCTGCAGTGGTATGAATGAAATGGGTAGATGGGTGAGTGAGTAAGTCCCTATAGTGAGTCGTATTAAGGCAACCTATAACAATACT
EYPP1v1 193b64ba-001 RS1520 RS2184 Gfra3__ENSMUST00000025224__1235__30__0.5__70.6114__1 RS2283 T7p 193b64ba-025	TGACCATGTATTGGTCTACTATTAGGAAGGATGTTGTAGGAAGATGGGTGAGTGAGTAAGTTGCACCACTGAAAAAGTAGAGTCTGCCCAGAGTGGTATGAATGAAATGGGTCCCTATAGTGAGTCGTATTAAGGCAACCTATAACAATACT
EYPP1v1 193b64ba-001 RS1496 RS1520 Gfra3__ENSMUST00000025224__477__30__0.46667__70.1484__1 RS2184 T7p 193b64ba-025	TGACCATGTATTGGTCTACTAAGGTAATGAGTTAGAGGTGATTAGGAAGGATGTTGTAGGAAATGTCCAGACAGGTAGCTTGGTGCTTCATAAGATGGGTGAGTGAGTAAGTCCCTATAGTGAGTCGTATTAAGGCAACCTATAACAATACT
EYPP1v1 193b64ba-001 RS1520 Gfra3__ENSMUST00000025224__1551__30__0.5__71.5905__1 RS1496 RS2283 T7p 193b64ba-025	TGACCATGTATTGGTCTACTATTAGGAAGGATGTTGTAGGAAGGTTTGAAAACTAGCCGCTCAGGATCGGAAAGGTAATGAGTTAGAGGTGAGTGGTATGAATGAAATGGGTCCCTATAGTGAGTCGTATTAAGGCAACCTATAACAATACT
EYPP1v1 193b64ba-001 RS2184 Gfra3__ENSMUST00000025224__196__30__0.53333__71.9321__1 RS2283 RS1496 T7p 193b64ba-025	TGACCATGTATTGGTCTACTAAGATGGGTGAGTGAGTAAGTACAGCACCAGTAGCAGGATCATCAGCAGTGAGTGGTATGAATGAAATGGGTAGGTAATGAGTTAGAGGTGACCCTATAGTGAGTCGTATTAAGGCAACCTATAACAATACT
EYPP1v1 193b64ba-001 RS2283 RS2184 Gfra3__ENSMUST00000025224__1029__30__0.6__74.3993__1 RS1520 T7p 193b64ba-025	TGACCATGTATTGGTCTACTAGTGGTATGAATGAAATGGGTAGATGGGTGAGTGAGTAAGTCATGGCAGTCCCAATCAGCCCCAGGTATGCATTAGGAAGGATGTTGTAGGACCCTATAGTGAGTCGTATTAAGGCAACCTATAACAATACT
EYPP1v1 193b64ba-001 RS1496 RS2184 Gfra3__ENSMUST00000025224__315__30__0.6__74.6351__1 RS1520 T7p 193b64ba-025	TGACCATGTATTGGTCTACTAAGGTAATGAGTTAGAGGTGAAGATGGGTGAGTGAGTAAGTCTGGTAGGCAGCCTTGCAAGCGGGATTAGCATTAGGAAGGATGTTGTAGGACCCTATAGTGAGTCGTATTAAGGCAACCTATAACAATACT
EYPP1v1 193b64ba-001 RS1496 Gfra3__ENSMUST00000025224__967__30__0.53333__70.9614__1 RS1520 RS2283 T7p 193b64ba-025	TGACCATGTATTGGTCTACTAAGGTAATGAGTTAGAGGTGATCCCAAGGATGTCCATAGGATGACAGTGGGATTAGGAAGGATGTTGTAGGAGTGGTATGAATGAAATGGGTCCCTATAGTGAGTCGTATTAAGGCAACCTATAACAATACT
EYPP1v1 193b64ba-001 RS2283 RS2184 Gfra3__ENSMUST00000025224__1294__30__0.5__71.9188__1 RS1496 T7p 193b64ba-025	TGACCATGTATTGGTCTACTAGTGGTATGAATGAAATGGGTAGATGGGTGAGTGAGTAAGTAGAAAGAAAGAATGGGTAGCCTGGGCTGCAAAGGTAATGAGTTAGAGGTGACCCTATAGTGAGTCGTATTAAGGCAACCTATAACAATACT
EYPP1v1 193b64ba-001 RS2184 RS1520 Gfra3__ENSMUST00000025224__254__30__0.5__70.8092__0.85714 RS2283 T7p 193b64ba-025	TGACCATGTATTGGTCTACTAAGATGGGTGAGTGAGTAAGTTTAGGAAGGATGTTGTAGGATTCACAAACCTGTTCTCTGTGGCAAGGGAGAGTGGTATGAATGAAATGGGTCCCTATAGTGAGTCGTATTAAGGCAACCTATAACAATACT
EYPP1v1 193b64ba-001 RS1520 RS1496 Gfra3__ENSMUST00000025224__947__30__0.56667__74.2626__0.92857 RS2184 T7p 193b64ba-025	TGACCATGTATTGGTCTACTATTAGGAAGGATGTTGTAGGAAGGTAATGAGTTAGAGGTGATGACAGTGGGTCTGGAAGTCCATCAGGCGTAAGATGGGTGAGTGAGTAAGTCCCTATAGTGAGTCGTATTAAGGCAACCTATAACAATACT
EYPP1v1 193b64ba-001 RS1520 Gfra3__ENSMUST00000025224__1571__30__0.53333__72.6837__1 RS2283 RS1496 T7p 193b64ba-025	TGACCATGTATTGGTCTACTATTAGGAAGGATGTTGTAGGAGAAGGAAGCAGGGGCAAGGGAGGTTTGAAAAGTGGTATGAATGAAATGGGTAGGTAATGAGTTAGAGGTGACCCTATAGTGAGTCGTATTAAGGCAACCTATAACAATACT
EYPP1v1 193b64ba-001 RS2283 RS2184 Gfra3__ENSMUST00000025224__1945__30__0.5__69.9575__1 RS1496 T7p 193b64ba-025	TGACCATGTATTGGTCTACTAGTGGTATGAATGAAATGGGTAGATGGGTGAGTGAGTAAGTATCATGACCCAAGGGACTAGGGGAATTTGGAAGGTAATGAGTTAGAGGTGACCCTATAGTGAGTCGTATTAAGGCAACCTATAACAATACT
EYPP1v1 193b64ba-001 RS1520 Gfra3__ENSMUST00000025224__1175__30__0.56667__73.8945__1 RS2184 RS2283 T7p 193b64ba-025	TGACCATGTATTGGTCTACTATTAGGAAGGATGTTGTAGGAATCTTAGCTGCAATGGCCTCCACGAGGCAGAAGATGGGTGAGTGAGTAAGTGTGGTATGAATGAAATGGGTCCCTATAGTGAGTCGTATTAAGGCAACCTATAACAATACT
EYPP1v1 193b64ba-001 RS1520 RS2184 Gfra3__ENSMUST00000025224__619__30__0.56667__74.2192__1 RS1496 T7p 193b64ba-025	TGACCATGTATTGGTCTACTATTAGGAAGGATGTTGTAGGAAGATGGGTGAGTGAGTAAGTTGAGGCAGAGGTCCGAGTCTGGTTTGAGCAAAGGTAATGAGTTAGAGGTGACCCTATAGTGAGTCGTATTAAGGCAACCTATAACAATACT
EYPP1v1 193b64ba-001 RS1496 RS1520 Gfra3__ENSMUST00000025224__1702__30__0.5__69.8182__1 RS2283 T7p 193b64ba-025	TGACCATGTATTGGTCTACTAAGGTAATGAGTTAGAGGTGATTAGGAAGGATGTTGTAGGAAATGACTGATTCCTTAGCCTCTGGGTGGTCAGTGGTATGAATGAAATGGGTCCCTATAGTGAGTCGTATTAAGGCAACCTATAACAATACT
EYPP1v1 193b64ba-001 RS2184 RS1496 Gfra3__ENSMUST00000025224__1612__30__0.53333__71.4203__1 RS2283 T7p 193b64ba-025	TGACCATGTATTGGTCTACTAAGATGGGTGAGTGAGTAAGTAGGTAATGAGTTAGAGGTGAAACTGGACCCACAAAGTCCTAAGGAGGAGCAGTGGTATGAATGAAATGGGTCCCTATAGTGAGTCGTATTAAGGCAACCTATAACAATACT
EYPP1v1 193b64ba-001 RS2283 Gfra3__ENSMUST00000025224__997__30__0.53333__71.5237__0.92857 RS2184 RS1520 T7p 193b64ba-025	TGACCATGTATTGGTCTACTAGTGGTATGAATGAAATGGGTGCAGACATCTGGACTGCTCAGTTGCACAAGAAGATGGGTGAGTGAGTAAGTTTAGGAAGGATGTTGTAGGACCCTATAGTGAGTCGTATTAAGGCAACCTATAACAATACT
EYPP1v1 193b64ba-001 RS1520 RS1496 Gfra3__ENSMUST00000025224__1772__30__0.4__65.9407__0.92857 RS2184 T7p 193b64ba-025	TGACCATGTATTGGTCTACTATTAGGAAGGATGTTGTAGGAAGGTAATGAGTTAGAGGTGACACACAAAGGAAACATTTTTCTCAGTCACCAAGATGGGTGAGTGAGTAAGTCCCTATAGTGAGTCGTATTAAGGCAACCTATAACAATACT
EYPP1v1 193b64ba-001 RS2283 Gfra3__ENSMUST00000025224__1422__30__0.6__74.6219__1 RS1496 RS1520 T7p 193b64ba-025	TGACCATGTATTGGTCTACTAGTGGTATGAATGAAATGGGTTCTTCCACAGGCTGGCGAGTTCTCTCCCACAAGGTAATGAGTTAGAGGTGATTAGGAAGGATGTTGTAGGACCCTATAGTGAGTCGTATTAAGGCAACCTATAACAATACT
EYPP1v1 193b64ba-001 RS2184 RS2283 Gfra3__ENSMUST00000025224__497__30__0.5__70.726__1 RS1496 T7p 193b64ba-025	TGACCATGTATTGGTCTACTAAGATGGGTGAGTGAGTAAGTGTGGTATGAATGAAATGGGTGCAGGGTGAACGGTCCAATAAATGTCCAGAAAGGTAATGAGTTAGAGGTGACCCTATAGTGAGTCGTATTAAGGCAACCTATAACAATACT
EYPP1v1 193b64ba-001 RS1520 RS2184 Gfra3__ENSMUST00000025224__987__30__0.53333__72.3391__1 RS2283 T7p 193b64ba-025	TGACCATGTATTGGTCTACTATTAGGAAGGATGTTGTAGGAAGATGGGTGAGTGAGTAAGTGGACTGCTCAGTTGCACAAGTCCCAAGGATAGTGGTATGAATGAAATGGGTCCCTATAGTGAGTCGTATTAAGGCAACCTATAACAATACT
EYPP1v1 193b64ba-001 RS2184 Gfra3__ENSMUST00000025224__1079__30__0.5__70.0943__1 RS1520 RS1496 T7p 193b64ba-025	TGACCATGTATTGGTCTACTAAGATGGGTGAGTGAGTAAGTGTGCAGCTTAAGGCAACAGTAGTGTTGACCATTAGGAAGGATGTTGTAGGAAGGTAATGAGTTAGAGGTGACCCTATAGTGAGTCGTATTAAGGCAACCTATAACAATACT
EYPP1v1 193b64ba-001 RS1520 RS1496 Gfra3__ENSMUST00000025224__1205__30__0.56667__73.3296__1 RS2283 T7p 193b64ba-025	TGACCATGTATTGGTCTACTATTAGGAAGGATGTTGTAGGAAGGTAATGAGTTAGAGGTGATCCTGGGAGAAGAGCTGTCTGTGGAAACGCAGTGGTATGAATGAAATGGGTCCCTATAGTGAGTCGTATTAAGGCAACCTATAACAATACT
EYPP1v1 193b64ba-001 RS2184 RS2283 Gfra3__ENSMUST00000025224__1873__30__0.5__72.0317__0.92857 RS1496 T7p 193b64ba-025	TGACCATGTATTGGTCTACTAAGATGGGTGAGTGAGTAAGTGTGGTATGAATGAAATGGGTTTCATGCCCAAATGTTCAGGATTGCCTGGCAAGGTAATGAGTTAGAGGTGACCCTATAGTGAGTCGTATTAAGGCAACCTATAACAATACT
EYPP1v1 193b64ba-001 RS2283 Gfra3__ENSMUST00000025224__1508__30__0.5__69.2199__1 RS2184 RS1520 T7p 193b64ba-025	TGACCATGTATTGGTCTACTAGTGGTATGAATGAAATGGGTTCACTTCTAAGACCTCTTCTGGAGCAGACGAAGATGGGTGAGTGAGTAAGTTTAGGAAGGATGTTGTAGGACCCTATAGTGAGTCGTATTAAGGCAACCTATAACAATACT
EYPP1v1 193b64ba-001 RS1520 Gfra3__ENSMUST00000025224__917__30__0.6__74.8029__1 RS2184 RS1496 T7p 193b64ba-025	TGACCATGTATTGGTCTACTATTAGGAAGGATGTTGTAGGAGATCTGCACAAAGGGTCCGCACGGCAGAAGAAGATGGGTGAGTGAGTAAGTAGGTAATGAGTTAGAGGTGACCCTATAGTGAGTCGTATTAAGGCAACCTATAACAATACT
EYPP1v1 193b64ba-001 RS1520 RS2283 Gfra3__ENSMUST00000025224__1652__30__0.53333__71.6162__1 RS1496 T7p 193b64ba-025	TGACCATGTATTGGTCTACTATTAGGAAGGATGTTGTAGGAGTGGTATGAATGAAATGGGTCTGGAGGTGAGCCGCTAATCACCATCAGAAAAGGTAATGAGTTAGAGGTGACCCTATAGTGAGTCGTATTAAGGCAACCTATAACAATACT
EYPP1v1 193b64ba-001 RS2283 Gfra3__ENSMUST00000025224__1117__30__0.6__74.4696__1 RS1496 RS2184 T7p 193b64ba-025	TGACCATGTATTGGTCTACTAGTGGTATGAATGAAATGGGTGTTCACACTCGTCCTGTAGGTTGCCGCTGCAAGGTAATGAGTTAGAGGTGAAGATGGGTGAGTGAGTAAGTCCCTATAGTGAGTCGTATTAAGGCAACCTATAACAATACT
EYPP1v1 193b64ba-001 RS1520 RS2184 Gfra3__ENSMUST00000025224__1147__30__0.56667__73.9608__1 RS2283 T7p 193b64ba-025	TGACCATGTATTGGTCTACTATTAGGAAGGATGTTGTAGGAAGATGGGTGAGTGAGTAAGTAGGGGTTCTGGGAGAAGGACCTTTCCAGCTAGTGGTATGAATGAAATGGGTCCCTATAGTGAGTCGTATTAAGGCAACCTATAACAATACT
EYPP1v1 193b64ba-001 RS1334 Gh__ENSMUST00000103071__292__30__0.56667__73.4794__1 RS2184 RS2283 T7p 193b64ba-025	TGACCATGTATTGGTCTACTAATGAGGAAAGTGGTGTGAGAAATAGCGCTGTCCCTCGGGAATGTAGGCACAAGATGGGTGAGTGAGTAAGTGTGGTATGAATGAAATGGGTCCCTATAGTGAGTCGTATTAAGGCAACCTATAACAATACT
EYPP1v1 193b64ba-001 RS2184 Gh__ENSMUST00000103071__584__30__0.6__74.8054__1 RS1334 RS2287 T7p 193b64ba-025	TGACCATGTATTGGTCTACTAAGATGGGTGAGTGAGTAAGTGTTTGCTTGAGGATCTGCCCAACACGGGGGAATGAGGAAAGTGGTGTGAGAGTTGGTGATTGGGAGAGTATCCCTATAGTGAGTCGTATTAAGGCAACCTATAACAATACT
EYPP1v1 193b64ba-001 RS2283 Gh__ENSMUST00000103071__116__30__0.56667__73.609__1 RS1334 RS2287 T7p 193b64ba-025	TGACCATGTATTGGTCTACTAGTGGTATGAATGAAATGGGTAGCCAGGAGGTCCGAGAGTCTGTAGCCATTAATGAGGAAAGTGGTGTGAGAGTTGGTGATTGGGAGAGTATCCCTATAGTGAGTCGTATTAAGGCAACCTATAACAATACT
EYPP1v1 193b64ba-001 RS2283 Gh__ENSMUST00000103071__757__30__0.56667__71.8312__1 RS2184 RS2287 T7p 193b64ba-025	TGACCATGTATTGGTCTACTAGTGGTATGAATGAAATGGGTCAGAGACACTGGTGAGTGGCTAGAAGGCACAAGATGGGTGAGTGAGTAAGTGTTGGTGATTGGGAGAGTATCCCTATAGTGAGTCGTATTAAGGCAACCTATAACAATACT
EYPP1v1 193b64ba-001 RS2283 Gh__ENSMUST00000103071__197__30__0.56667__74.2207__1 RS1334 RS2184 T7p 193b64ba-025	TGACCATGTATTGGTCTACTAGTGGTATGAATGAAATGGGTGAAAACAGACTGGACAAGGGCATGGCGGGAAATGAGGAAAGTGGTGTGAGAAGATGGGTGAGTGAGTAAGTCCCTATAGTGAGTCGTATTAAGGCAACCTATAACAATACT
EYPP1v1 193b64ba-001 RS2287 RS1334 Gh__ENSMUST00000103071__720__30__0.56667__74.567__1 RS2184 T7p 193b64ba-025	TGACCATGTATTGGTCTACTAGTTGGTGATTGGGAGAGTATATGAGGAAAGTGGTGTGAGATTCCACAAAGCGGCGACACTTCATGACCCGAAGATGGGTGAGTGAGTAAGTCCCTATAGTGAGTCGTATTAAGGCAACCTATAACAATACT
EYPP1v1 193b64ba-001 RS2287 RS2283 Gh__ENSMUST00000103071__262__30__0.53333__72.1942__1 RS1334 T7p 193b64ba-025	TGACCATGTATTGGTCTACTAGTTGGTGATTGGGAGAGTATGTGGTATGAATGAAATGGGTGCTCGAACTCTTTGTAGGTGTCAGCAGCCAAATGAGGAAAGTGGTGTGAGACCCTATAGTGAGTCGTATTAAGGCAACCTATAACAATACT
EYPP1v1 193b64ba-001 RS2287 RS2283 Gh__ENSMUST00000103071__614__30__0.5__70.8673__1 RS2184 T7p 193b64ba-025	TGACCATGTATTGGTCTACTAGTTGGTGATTGGGAGAGTATGTGGTATGAATGAAATGGGTCTGCGCATGTTGGCGTCAAACTTGTCATAGAAGATGGGTGAGTGAGTAAGTCCCTATAGTGAGTCGTATTAAGGCAACCTATAACAATACT
EYPP1v1 193b64ba-001 RS1334 RS2184 Gh__ENSMUST00000103071__410__30__0.53333__73.2684__1 RS2283 T7p 193b64ba-025	TGACCATGTATTGGTCTACTAATGAGGAAAGTGGTGTGAGAAGATGGGTGAGTGAGTAAGTATGAGCAGCAGCGAGAAGCGAAGCAATTCCAGTGGTATGAATGAAATGGGTCCCTATAGTGAGTCGTATTAAGGCAACCTATAACAATACT
EYPP1v1 193b64ba-001 RS1334 Gh__ENSMUST00000103071__700__30__0.56667__74.4689__1 RS2184 RS2287 T7p 193b64ba-025	TGACCATGTATTGGTCTACTAATGAGGAAAGTGGTGTGAGATCATGACCCGCAGGTAGGTCTCCGCTTTGTAAGATGGGTGAGTGAGTAAGTGTTGGTGATTGGGAGAGTATCCCTATAGTGAGTCGTATTAAGGCAACCTATAACAATACT
EYPP1v1 193b64ba-001 RS2287 Gh__ENSMUST00000103071__167__30__0.6__74.7878__1 RS2283 RS1334 T7p 193b64ba-025	TGACCATGTATTGGTCTACTAGTTGGTGATTGGGAGAGTATAAAGCACTAGCCTCCTGAGGCCAGAGCAGGAGTGGTATGAATGAAATGGGTATGAGGAAAGTGGTGTGAGACCCTATAGTGAGTCGTATTAAGGCAACCTATAACAATACT
EYPP1v1 193b64ba-001 RS2184 RS2283 Gh__ENSMUST00000103071__96__30__0.5__71.9861__1 RS2287 T7p 193b64ba-025	TGACCATGTATTGGTCTACTAAGATGGGTGAGTGAGTAAGTGTGGTATGAATGAAATGGGTTGTAGCCATTGCCAAGCAGTGATCTGTCCAAGTTGGTGATTGGGAGAGTATCCCTATAGTGAGTCGTATTAAGGCAACCTATAACAATACT
EYPP1v1 193b64ba-001 RS1334 RS2184 Gh__ENSMUST00000103071__187__30__0.56667__74.2716__1 RS2283 T7p 193b64ba-025	TGACCATGTATTGGTCTACTAATGAGGAAAGTGGTGTGAGAAGATGGGTGAGTGAGTAAGTTGGACAAGGGCATGGCGGGAAAAGCACTAGAGTGGTATGAATGAAATGGGTCCCTATAGTGAGTCGTATTAAGGCAACCTATAACAATACT
EYPP1v1 193b64ba-001 RS2287 RS2184 Gh__ENSMUST00000103071__252__30__0.56667__74.2695__1 RS1334 T7p 193b64ba-025	TGACCATGTATTGGTCTACTAGTTGGTGATTGGGAGAGTATAGATGGGTGAGTGAGTAAGTTTTGTAGGTGTCAGCAGCCAGCTGGTGCAGAATGAGGAAAGTGGTGTGAGACCCTATAGTGAGTCGTATTAAGGCAACCTATAACAATACT
EYPP1v1 193b64ba-001 RS2283 RS2287 Gh__ENSMUST00000103071__380__30__0.6__74.762__1 RS1334 T7p 193b64ba-025	TGACCATGTATTGGTCTACTAGTGGTATGAATGAAATGGGTGTTGGTGATTGGGAGAGTATATGTCGGTTCTCTGCTGGGCCTCCTCCTTGAATGAGGAAAGTGGTGTGAGACCCTATAGTGAGTCGTATTAAGGCAACCTATAACAATACT
EYPP1v1 193b64ba-001 RS2283 RS2287 Gh__ENSMUST00000103071__737__30__0.53333__73.0547__0.98158 RS2184 T7p 193b64ba-025	TGACCATGTATTGGTCTACTAGTGGTATGAATGAAATGGGTGTTGGTGATTGGGAGAGTATTAGAAGGCACAGCTGCTTTCCACAAAGCGGAAGATGGGTGAGTGAGTAAGTCCCTATAGTGAGTCGTATTAAGGCAACCTATAACAATACT
EYPP1v1 193b64ba-001 RS2283 RS1334 Gh__ENSMUST00000103071__463__30__0.5__71.1082__1 RS2184 T7p 193b64ba-025	TGACCATGTATTGGTCTACTAGTGGTATGAATGAAATGGGTATGAGGAAAGTGGTGTGAGAGGCTGTTGGTGAAAATCCTGCTGAGGAACTAAGATGGGTGAGTGAGTAAGTCCCTATAGTGAGTCGTATTAAGGCAACCTATAACAATACT
EYPP1v1 193b64ba-001 RS1334 Gh__ENSMUST00000103071__1__30__0.46667__68.9943__1 RS2184 RS2287 T7p 193b64ba-025	TGACCATGTATTGGTCTACTAATGAGGAAAGTGGTGTGAGATTATACCCTACCTGTTTTCCTCGACCCCAAAAGATGGGTGAGTGAGTAAGTGTTGGTGATTGGGAGAGTATCCCTATAGTGAGTCGTATTAAGGCAACCTATAACAATACT
EYPP1v1 193b64ba-001 RS2287 Gh__ENSMUST00000103071__272__30__0.5__70.3996__1 RS1334 RS2283 T7p 193b64ba-025	TGACCATGTATTGGTCTACTAGTTGGTGATTGGGAGAGTATATGTAGGCACGCTCGAACTCTTTGTAGGTGAATGAGGAAAGTGGTGTGAGAGTGGTATGAATGAAATGGGTCCCTATAGTGAGTCGTATTAAGGCAACCTATAACAATACT
EYPP1v1 193b64ba-001 RS2283 RS2184 Gh__ENSMUST00000103071__390__30__0.53333__72.9822__1 RS2287 T7p 193b64ba-025	TGACCATGTATTGGTCTACTAGTGGTATGAATGAAATGGGTAGATGGGTGAGTGAGTAAGTAAGCAATTCCATGTCGGTTCTCTGCTGGGCAGTTGGTGATTGGGAGAGTATCCCTATAGTGAGTCGTATTAAGGCAACCTATAACAATACT
EYPP1v1 193b64ba-001 RS1334 Gh__ENSMUST00000103071__56__30__0.46667__69.4098__1 RS2283 RS2184 T7p 193b64ba-025	TGACCATGTATTGGTCTACTAATGAGGAAAGTGGTGTGAGAAGCAGTTTGGAATCTGGACTCTAGGATGCTAGTGGTATGAATGAAATGGGTAGATGGGTGAGTGAGTAAGTCCCTATAGTGAGTCGTATTAAGGCAACCTATAACAATACT
EYPP1v1 193b64ba-001 RS2287 Gh__ENSMUST00000103071__282__30__0.6__74.5849__1 RS2184 RS1334 T7p 193b64ba-025	TGACCATGTATTGGTCTACTAGTTGGTGATTGGGAGAGTATTCCCTCGGGAATGTAGGCACGCTCGAACTCAAGATGGGTGAGTGAGTAAGTATGAGGAAAGTGGTGTGAGACCCTATAGTGAGTCGTATTAAGGCAACCTATAACAATACT
EYPP1v1 193b64ba-001 RS2287 Gh__ENSMUST00000103071__531__30__0.6__74.5043__1 RS2283 RS1334 T7p 193b64ba-025	TGACCATGTATTGGTCTACTAGTTGGTGATTGGGAGAGTATCAGAGCCTGGATGCCCTCTTCCAGGTCCTTAGTGGTATGAATGAAATGGGTATGAGGAAAGTGGTGTGAGACCCTATAGTGAGTCGTATTAAGGCAACCTATAACAATACT
EYPP1v1 193b64ba-001 RS2287 Gh__ENSMUST00000103071__322__30__0.53333__73.078__0.99883 RS2184 RS2283 T7p 193b64ba-025	TGACCATGTATTGGTCTACTAGTTGGTGATTGGGAGAGTATAGCAGAAAGCAGCCTGGGCATTCTGAATGGAAGATGGGTGAGTGAGTAAGTGTGGTATGAATGAAATGGGTCCCTATAGTGAGTCGTATTAAGGCAACCTATAACAATACT
EYPP1v1 193b64ba-001 RS1334 RS2283 Gh__ENSMUST00000103071__670__30__0.6__74.181__1 RS2184 T7p 193b64ba-025	TGACCATGTATTGGTCTACTAATGAGGAAAGTGGTGTGAGAGTGGTATGAATGAAATGGGTGCAGGTCCTTCTTGAAGCAGGAGAGCAGCCAAGATGGGTGAGTGAGTAAGTCCCTATAGTGAGTCGTATTAAGGCAACCTATAACAATACT
EYPP1v1 193b64ba-001 RS2287 RS1334 Gh__ENSMUST00000103071__501__30__0.56667__72.0279__1 RS2184 T7p 193b64ba-025	TGACCATGTATTGGTCTACTAGTTGGTGATTGGGAGAGTATATGAGGAAAGTGGTGTGAGACAGTTTCTCATAGACACGGTCCGAGGTGCCAAGATGGGTGAGTGAGTAAGTCCCTATAGTGAGTCGTATTAAGGCAACCTATAACAATACT
EYPP1v1 193b64ba-001 RS2287 Gh__ENSMUST00000103071__817__30__0.56667__74.8054__1 RS1334 RS2283 T7p 193b64ba-025	TGACCATGTATTGGTCTACTAGTTGGTGATTGGGAGAGTATATTAGGACAAAGCGCAGGGGTGGCAGTTGCAATGAGGAAAGTGGTGTGAGAGTGGTATGAATGAAATGGGTCCCTATAGTGAGTCGTATTAAGGCAACCTATAACAATACT
EYPP1v1 193b64ba-001 RS2287 RS2283 Gh__ENSMUST00000103071__11__30__0.46667__68.0468__1 RS2184 T7p 193b64ba-025	TGACCATGTATTGGTCTACTAGTTGGTGATTGGGAGAGTATGTGGTATGAATGAAATGGGTCGTGCCCTTTTTATACCCTACCTGTTTTCCAAGATGGGTGAGTGAGTAAGTCCCTATAGTGAGTCGTATTAAGGCAACCTATAACAATACT
EYPP1v1 193b64ba-001 RS2184 RS1334 Gh__ENSMUST00000103071__177__30__0.6__74.0784__1 RS2283 T7p 193b64ba-025	TGACCATGTATTGGTCTACTAAGATGGGTGAGTGAGTAAGTATGAGGAAAGTGGTGTGAGACATGGCGGGAAAAGCACTAGCCTCCTGAGGAGTGGTATGAATGAAATGGGTCCCTATAGTGAGTCGTATTAAGGCAACCTATAACAATACT
EYPP1v1 193b64ba-001 RS1334 Gh__ENSMUST00000103071__767__30__0.6__73.7701__0.98238 RS2184 RS2287 T7p 193b64ba-025	TGACCATGTATTGGTCTACTAATGAGGAAAGTGGTGTGAGAGAGAGTGCAGCAGAGACACTGGTGAGTGGCAAGATGGGTGAGTGAGTAAGTGTTGGTGATTGGGAGAGTATCCCTATAGTGAGTCGTATTAAGGCAACCTATAACAATACT
EYPP1v1 193b64ba-001 RS1334 Gh__ENSMUST00000103071__46__30__0.5__69.3949__1 RS2287 RS2283 T7p 193b64ba-025	TGACCATGTATTGGTCTACTAATGAGGAAAGTGGTGTGAGAAATCTGGACTCTAGGATGCTGGACTTGGTCAGTTGGTGATTGGGAGAGTATGTGGTATGAATGAAATGGGTCCCTATAGTGAGTCGTATTAAGGCAACCTATAACAATACT
EYPP1v1 193b64ba-001 RS2184 Gh__ENSMUST00000103071__511__30__0.5__69.666__1 RS2287 RS2283 T7p 193b64ba-025	TGACCATGTATTGGTCTACTAAGATGGGTGAGTGAGTAAGTCCAGGTCCTTCAGTTTCTCATAGACACGGTAGTTGGTGATTGGGAGAGTATGTGGTATGAATGAAATGGGTCCCTATAGTGAGTCGTATTAAGGCAACCTATAACAATACT
EYPP1v1 193b64ba-001 RS1334 Gh__ENSMUST00000103071__491__30__0.6__74.51__1 RS2184 RS2283 T7p 193b64ba-025	TGACCATGTATTGGTCTACTAATGAGGAAAGTGGTGTGAGATAGACACGGTCCGAGGTGCCGAACATCAGGAAGATGGGTGAGTGAGTAAGTGTGGTATGAATGAAATGGGTCCCTATAGTGAGTCGTATTAAGGCAACCTATAACAATACT
EYPP1v1 193b64ba-001 RS1334 RS2287 Gh__ENSMUST00000103071__66__30__0.5__69.8889__1 RS2184 T7p 193b64ba-025	TGACCATGTATTGGTCTACTAATGAGGAAAGTGGTGTGAGAGTTGGTGATTGGGAGAGTATCAGGACTCTGAGCAGTTTGGAATCTGGACTAAGATGGGTGAGTGAGTAAGTCCCTATAGTGAGTCGTATTAAGGCAACCTATAACAATACT
EYPP1v1 193b64ba-001 RS1334 Gh__ENSMUST00000103071__650__30__0.56667__73.588__1 RS2287 RS2283 T7p 193b64ba-025	TGACCATGTATTGGTCTACTAATGAGGAAAGTGGTGTGAGAGAGAGCAGCCCATAGTTTTTGAGCAGCGCGAGTTGGTGATTGGGAGAGTATGTGGTATGAATGAAATGGGTCCCTATAGTGAGTCGTATTAAGGCAACCTATAACAATACT
EYPP1v1 193b64ba-001 RS2184 RS2283 Gh__ENSMUST00000103071__473__30__0.5__70.2129__1 RS2287 T7p 193b64ba-025	TGACCATGTATTGGTCTACTAAGATGGGTGAGTGAGTAAGTGTGGTATGAATGAAATGGGTCCGAACATCAGGCTGTTGGTGAAAATCCTGAGTTGGTGATTGGGAGAGTATCCCTATAGTGAGTCGTATTAAGGCAACCTATAACAATACT
EYPP1v1 193b64ba-001 RS2283 Gh__ENSMUST00000103071__36__30__0.6__74.1645__0.97455 RS2184 RS1334 T7p 193b64ba-025	TGACCATGTATTGGTCTACTAGTGGTATGAATGAAATGGGTCTAGGATGCTGGACTTGGTCCCTTGCGTGCAAGATGGGTGAGTGAGTAAGTATGAGGAAAGTGGTGTGAGACCCTATAGTGAGTCGTATTAAGGCAACCTATAACAATACT
EYPP1v1 193b64ba-001 RS1334 Gh__ENSMUST00000103071__332__30__0.56667__73.7786__0.98587 RS2184 RS2287 T7p 193b64ba-025	TGACCATGTATTGGTCTACTAATGAGGAAAGTGGTGTGAGAGTCTCTGAGAAGCAGAAAGCAGCCTGGGCAAAGATGGGTGAGTGAGTAAGTGTTGGTGATTGGGAGAGTATCCCTATAGTGAGTCGTATTAAGGCAACCTATAACAATACT
EYPP1v1 193b64ba-001 RS1334 Gh__ENSMUST00000103071__400__30__0.53333__72.1348__1 RS2287 RS2283 T7p 193b64ba-025	TGACCATGTATTGGTCTACTAATGAGGAAAGTGGTGTGAGAGCGAGAAGCGAAGCAATTCCATGTCGGTTCAGTTGGTGATTGGGAGAGTATGTGGTATGAATGAAATGGGTCCCTATAGTGAGTCGTATTAAGGCAACCTATAACAATACT
EYPP1v1 193b64ba-001 RS2184 RS2283 Gh__ENSMUST00000103071__777__30__0.6__74.5714__1 RS2287 T7p 193b64ba-025	TGACCATGTATTGGTCTACTAAGATGGGTGAGTGAGTAAGTGTGGTATGAATGAAATGGGTGGAGGCACAGGAGAGTGCAGCAGAGACACTAGTTGGTGATTGGGAGAGTATCCCTATAGTGAGTCGTATTAAGGCAACCTATAACAATACT
EYPP1v1 193b64ba-001 RS2184 RS2283 Gh__ENSMUST00000103071__521__30__0.5__71.0615__0.99572 RS1334 T7p 193b64ba-025	TGACCATGTATTGGTCTACTAAGATGGGTGAGTGAGTAAGTGTGGTATGAATGAAATGGGTATGCCCTCTTCCAGGTCCTTCAGTTTCTCAAATGAGGAAAGTGGTGTGAGACCCTATAGTGAGTCGTATTAAGGCAACCTATAACAATACT
EYPP1v1 193b64ba-001 RS2184 Gh__ENSMUST00000103071__547__30__0.6__74.0804__0.99878 RS2287 RS1334 T7p 193b64ba-025	TGACCATGTATTGGTCTACTAAGATGGGTGAGTGAGTAAGTCTTCCAGCTCCTGCATCAGAGCCTGGATGCAGTTGGTGATTGGGAGAGTATATGAGGAAAGTGGTGTGAGACCCTATAGTGAGTCGTATTAAGGCAACCTATAACAATACT
EYPP1v1 193b64ba-001 RS2283 Gh__ENSMUST00000103071__453__30__0.6__74.7986__1 RS1334 RS2287 T7p 193b64ba-025	TGACCATGTATTGGTCTACTAGTGGTATGAATGAAATGGGTGAAAATCCTGCTGAGGAACTGCACGGGCCCAATGAGGAAAGTGGTGTGAGAGTTGGTGATTGGGAGAGTATCCCTATAGTGAGTCGTATTAAGGCAACCTATAACAATACT
EYPP1v1 193b64ba-001 RS2287 RS2283 Gh__ENSMUST00000103071__604__30__0.43333__69.5323__1 RS2184 T7p 193b64ba-025	TGACCATGTATTGGTCTACTAGTTGGTGATTGGGAGAGTATGTGGTATGAATGAAATGGGTTGGCGTCAAACTTGTCATAGGTTTGCTTGAAAGATGGGTGAGTGAGTAAGTCCCTATAGTGAGTCGTATTAAGGCAACCTATAACAATACT
EYPP1v1 193b64ba-001 RS2184 Gh__ENSMUST00000103071__420__30__0.6__74.4264__1 RS1334 RS2283 T7p 193b64ba-025	TGACCATGTATTGGTCTACTAAGATGGGTGAGTGAGTAAGTCCATGACTGGATGAGCAGCAGCGAGAAGCGAATGAGGAAAGTGGTGTGAGAGTGGTATGAATGAAATGGGTCCCTATAGTGAGTCGTATTAAGGCAACCTATAACAATACT
EYPP1v1 193b64ba-001 RS1334 Gh__ENSMUST00000103071__302__30__0.53333__72.7328__1 RS2184 RS2287 T7p 193b64ba-025	TGACCATGTATTGGTCTACTAATGAGGAAAGTGGTGTGAGATTCTGAATGGAATAGCGCTGTCCCTCGGGAAAGATGGGTGAGTGAGTAAGTGTTGGTGATTGGGAGAGTATCCCTATAGTGAGTCGTATTAAGGCAACCTATAACAATACT
EYPP1v1 193b64ba-001 RS1334 Gh__ENSMUST00000103071__594__30__0.5__69.52__1 RS2283 RS2287 T7p 193b64ba-025	TGACCATGTATTGGTCTACTAATGAGGAAAGTGGTGTGAGACTTGTCATAGGTTTGCTTGAGGATCTGCCCAGTGGTATGAATGAAATGGGTGTTGGTGATTGGGAGAGTATCCCTATAGTGAGTCGTATTAAGGCAACCTATAACAATACT
EYPP1v1 193b64ba-001 RS2283 Gh__ENSMUST00000103071__640__30__0.56667__74.0954__1 RS2287 RS2184 T7p 193b64ba-025	TGACCATGTATTGGTCTACTAGTGGTATGAATGAAATGGGTCATAGTTTTTGAGCAGCGCGTCGTCGCTGCAGTTGGTGATTGGGAGAGTATAGATGGGTGAGTGAGTAAGTCCCTATAGTGAGTCGTATTAAGGCAACCTATAACAATACT
EYPP1v1 193b64ba-001 RS1334 RS2283 Gh__ENSMUST00000103071__660__30__0.46667__69.4975__1 RS2184 T7p 193b64ba-025	TGACCATGTATTGGTCTACTAATGAGGAAAGTGGTGTGAGAGTGGTATGAATGAAATGGGTCTTGAAGCAGGAGAGCAGCCCATAGTTTTTAAGATGGGTGAGTGAGTAAGTCCCTATAGTGAGTCGTATTAAGGCAACCTATAACAATACT
EYPP1v1 193b64ba-001 RS2287 Gh__ENSMUST00000103071__86__30__0.56667__72.2545__1 RS1334 RS2184 T7p 193b64ba-025	TGACCATGTATTGGTCTACTAGTTGGTGATTGGGAGAGTATGCCAAGCAGTGATCTGTCCACAGGACTCTGAATGAGGAAAGTGGTGTGAGAAGATGGGTGAGTGAGTAAGTCCCTATAGTGAGTCGTATTAAGGCAACCTATAACAATACT
EYPP1v1 193b64ba-001 RS2287 RS1334 Gh__ENSMUST00000103071__680__30__0.53333__72.8372__0.97668 RS2283 T7p 193b64ba-025	TGACCATGTATTGGTCTACTAGTTGGTGATTGGGAGAGTATATGAGGAAAGTGGTGTGAGATCCGCTTTGTGCAGGTCCTTCTTGAAGCAGAGTGGTATGAATGAAATGGGTCCCTATAGTGAGTCGTATTAAGGCAACCTATAACAATACT
EYPP1v1 193b64ba-001 RS2283 RS2184 Gh__ENSMUST00000103071__342__30__0.6__74.024__0.98821 RS2287 T7p 193b64ba-025	TGACCATGTATTGGTCTACTAGTGGTATGAATGAAATGGGTAGATGGGTGAGTGAGTAAGTGGCCGGGATGGTCTCTGAGAAGCAGAAAGCAGTTGGTGATTGGGAGAGTATCCCTATAGTGAGTCGTATTAAGGCAACCTATAACAATACT
EYPP1v1 193b64ba-001 RS2184 RS1334 Gh__ENSMUST00000103071__312__30__0.53333__72.7129__1 RS2283 T7p 193b64ba-025	TGACCATGTATTGGTCTACTAAGATGGGTGAGTGAGTAAGTATGAGGAAAGTGGTGTGAGAAGCCTGGGCATTCTGAATGGAATAGCGCTGAGTGGTATGAATGAAATGGGTCCCTATAGTGAGTCGTATTAAGGCAACCTATAACAATACT
EYPP1v1 193b64ba-001 RS1334 Gh__ENSMUST00000103071__827__30__0.4__66.228__1 RS2184 RS2287 T7p 193b64ba-025	TGACCATGTATTGGTCTACTAATGAGGAAAGTGGTGTGAGATCTTAATTTTATTAGGACAAAGCGCAGGGGAAGATGGGTGAGTGAGTAAGTGTTGGTGATTGGGAGAGTATCCCTATAGTGAGTCGTATTAAGGCAACCTATAACAATACT
EYPP1v1 193b64ba-001 RS1334 RS2283 Gh__ENSMUST00000103071__207__30__0.46667__68.1341__1 RS2287 T7p 193b64ba-025	TGACCATGTATTGGTCTACTAATGAGGAAAGTGGTGTGAGAGTGGTATGAATGAAATGGGTCACAGCATTAGAAAACAGACTGGACAAGGGAGTTGGTGATTGGGAGAGTATCCCTATAGTGAGTCGTATTAAGGCAACCTATAACAATACT
EYPP1v1 193b64ba-001 RS2287 Gh__ENSMUST00000103071__21__30__0.5__71.5221__1 RS2184 RS2283 T7p 193b64ba-025	TGACCATGTATTGGTCTACTAGTTGGTGATTGGGAGAGTATTGGTCCCTTGCGTGCCCTTTTTATACCCTAAAGATGGGTGAGTGAGTAAGTGTGGTATGAATGAAATGGGTCCCTATAGTGAGTCGTATTAAGGCAACCTATAACAATACT
EYPP1v1 193b64ba-001 RS2184 RS2283 Gh__ENSMUST00000103071__76__30__0.53333__70.4298__0.99847 RS1334 T7p 193b64ba-025	TGACCATGTATTGGTCTACTAAGATGGGTGAGTGAGTAAGTGTGGTATGAATGAAATGGGTGATCTGTCCACAGGACTCTGAGCAGTTTGGAATGAGGAAAGTGGTGTGAGACCCTATAGTGAGTCGTATTAAGGCAACCTATAACAATACT
EYPP1v1 193b64ba-001 RS2184 RS2287 Gh__ENSMUST00000103071__747__30__0.56667__72.8604__1 RS1334 T7p 193b64ba-025	TGACCATGTATTGGTCTACTAAGATGGGTGAGTGAGTAAGTGTTGGTGATTGGGAGAGTATGGTGAGTGGCTAGAAGGCACAGCTGCTTTCAATGAGGAAAGTGGTGTGAGACCCTATAGTGAGTCGTATTAAGGCAACCTATAACAATACT
EYPP1v1 193b64ba-001 RS2287 Gh__ENSMUST00000103071__217__30__0.53333__71.4337__1 RS2283 RS1334 T7p 193b64ba-025	TGACCATGTATTGGTCTACTAGTTGGTGATTGGGAGAGTATGGGCTCGGAGCACAGCATTAGAAAACAGACAGTGGTATGAATGAAATGGGTATGAGGAAAGTGGTGTGAGACCCTATAGTGAGTCGTATTAAGGCAACCTATAACAATACT
EYPP1v1 193b64ba-001 RS2184 Gh__ENSMUST00000103071__690__30__0.56667__73.3874__0.97668 RS2287 RS2283 T7p 193b64ba-025	TGACCATGTATTGGTCTACTAAGATGGGTGAGTGAGTAAGTCAGGTAGGTCTCCGCTTTGTGCAGGTCCTTAGTTGGTGATTGGGAGAGTATGTGGTATGAATGAAATGGGTCCCTATAGTGAGTCGTATTAAGGCAACCTATAACAATACT
EYPP1v1 193b64ba-001 RS1334 RS2283 Gh__ENSMUST00000103071__106__30__0.53333__73.0103__1 RS2184 T7p 193b64ba-025	TGACCATGTATTGGTCTACTAATGAGGAAAGTGGTGTGAGAGTGGTATGAATGAAATGGGTTCCGAGAGTCTGTAGCCATTGCCAAGCAGTAAGATGGGTGAGTGAGTAAGTCCCTATAGTGAGTCGTATTAAGGCAACCTATAACAATACT
EYPP1v1 193b64ba-001 RS1334 Ghr__ENSMUST00000162993__1558__30__0.53333__71.2603__1 RS1520 RS2299 T7p 193b64ba-025	TGACCATGTATTGGTCTACTAATGAGGAAAGTGGTGTGAGAGTGAGTGCAGACTAGGGATGCTGGGAAGATATTAGGAAGGATGTTGTAGGATTATTGGTGGATGGTAAGGTCCCTATAGTGAGTCGTATTAAGGCAACCTATAACAATACT
EYPP1v1 193b64ba-001 RS1334 Ghr__ENSMUST00000162993__1538__30__0.56667__71.3243__1 RS2397 RS1520 T7p 193b64ba-025	TGACCATGTATTGGTCTACTAATGAGGAAAGTGGTGTGAGACTGGGAAGATTGGGATGTGAGGAGGAGACCAAGGTTAGTTTGGGAGTGGAATTAGGAAGGATGTTGTAGGACCCTATAGTGAGTCGTATTAAGGCAACCTATAACAATACT
EYPP1v1 193b64ba-001 RS1334 RS2397 Ghr__ENSMUST00000162993__1568__30__0.56667__72.5255__1 RS2299 T7p 193b64ba-025	TGACCATGTATTGGTCTACTAATGAGGAAAGTGGTGTGAGAAGGTTAGTTTGGGAGTGGAAAGTTCCCAGGGTGAGTGCAGACTAGGGATGATTATTGGTGGATGGTAAGGTCCCTATAGTGAGTCGTATTAAGGCAACCTATAACAATACT
EYPP1v1 193b64ba-001 RS2397 RS1520 Ghr__ENSMUST00000162993__1408__30__0.46667__68.3045__1 RS2299 T7p 193b64ba-025	TGACCATGTATTGGTCTACTAAGGTTAGTTTGGGAGTGGAATTAGGAAGGATGTTGTAGGAGGGTGACTGACAGGAGGGTAGAAAAATCATATTATTGGTGGATGGTAAGGTCCCTATAGTGAGTCGTATTAAGGCAACCTATAACAATACT
EYPP1v1 193b64ba-001 RS2299 Ghr__ENSMUST00000162993__319__30__0.46667__69.7121__1 RS1334 RS1520 T7p 193b64ba-025	TGACCATGTATTGGTCTACTATTATTGGTGGATGGTAAGGTGCTTGGATTGATTCTTTGCAGAACTGGGGAAATGAGGAAAGTGGTGTGAGATTAGGAAGGATGTTGTAGGACCCTATAGTGAGTCGTATTAAGGCAACCTATAACAATACT
EYPP1v1 193b64ba-001 RS2397 Ghr__ENSMUST00000162993__269__30__0.5__70.1609__1 RS1334 RS1520 T7p 193b64ba-025	TGACCATGTATTGGTCTACTAAGGTTAGTTTGGGAGTGGAAGTGTAGCCTCACTTCCAGAAAATGTGCTGCAATGAGGAAAGTGGTGTGAGATTAGGAAGGATGTTGTAGGACCCTATAGTGAGTCGTATTAAGGCAACCTATAACAATACT
EYPP1v1 193b64ba-001 RS1334 Ghr__ENSMUST00000162993__1418__30__0.56667__72.2587__1 RS2299 RS2397 T7p 193b64ba-025	TGACCATGTATTGGTCTACTAATGAGGAAAGTGGTGTGAGACAGCTAGGTTGGGTGACTGACAGGAGGGTAATTATTGGTGGATGGTAAGGTAGGTTAGTTTGGGAGTGGAACCCTATAGTGAGTCGTATTAAGGCAACCTATAACAATACT
EYPP1v1 193b64ba-001 RS2299 Ghr__ENSMUST00000162993__259__30__0.5__71.5965__1 RS2397 RS1520 T7p 193b64ba-025	TGACCATGTATTGGTCTACTATTATTGGTGGATGGTAAGGTACTTCCAGAAAATGTGCTGCTGGTGACTGCAAGGTTAGTTTGGGAGTGGAATTAGGAAGGATGTTGTAGGACCCTATAGTGAGTCGTATTAAGGCAACCTATAACAATACT
EYPP1v1 193b64ba-001 RS1520 RS1334 Ghr__ENSMUST00000162993__452__30__0.46667__67.2025__1 RS2299 T7p 193b64ba-025	TGACCATGTATTGGTCTACTATTAGGAAGGATGTTGTAGGAATGAGGAAAGTGGTGTGAGACATAGTACAGCTGAATAGATCCTGGGGTCTATTATTGGTGGATGGTAAGGTCCCTATAGTGAGTCGTATTAAGGCAACCTATAACAATACT
EYPP1v1 193b64ba-001 RS1334 RS2397 Ghr__ENSMUST00000162993__1488__30__0.43333__66.2556__1 RS1520 T7p 193b64ba-025	TGACCATGTATTGGTCTACTAATGAGGAAAGTGGTGTGAGAAGGTTAGTTTGGGAGTGGAACTGACTGAAGAAAGTGAGAAACAAGGATGGATTAGGAAGGATGTTGTAGGACCCTATAGTGAGTCGTATTAAGGCAACCTATAACAATACT
EYPP1v1 193b64ba-001 RS2299 Ghr__ENSMUST00000162993__615__30__0.6__74.4641__1 RS1334 RS2397 T7p 193b64ba-025	TGACCATGTATTGGTCTACTATTATTGGTGGATGGTAAGGTACTGCAGGAGGCTAGCTCGGACTAACTGCCAATGAGGAAAGTGGTGTGAGAAGGTTAGTTTGGGAGTGGAACCCTATAGTGAGTCGTATTAAGGCAACCTATAACAATACT
EYPP1v1 193b64ba-001 RS1520 Ghr__ENSMUST00000162993__1318__30__0.4__65.842__1 RS2299 RS2397 T7p 193b64ba-025	TGACCATGTATTGGTCTACTATTAGGAAGGATGTTGTAGGAGTGGTGCCTGTATGAAAAACTTCTCATTTGATTATTGGTGGATGGTAAGGTAGGTTAGTTTGGGAGTGGAACCCTATAGTGAGTCGTATTAAGGCAACCTATAACAATACT
EYPP1v1 193b64ba-001 RS1334 Ghr__ENSMUST00000162993__1738__30__0.4__66.6021__1 RS2299 RS1520 T7p 193b64ba-025	TGACCATGTATTGGTCTACTAATGAGGAAAGTGGTGTGAGAGTTTTGGTTTGGCACTTCATCATGAGTTTGATTATTGGTGGATGGTAAGGTTTAGGAAGGATGTTGTAGGACCCTATAGTGAGTCGTATTAAGGCAACCTATAACAATACT
EYPP1v1 193b64ba-001 RS2397 Ghr__ENSMUST00000162993__1026__30__0.56667__73.2766__1 RS1334 RS1520 T7p 193b64ba-025	TGACCATGTATTGGTCTACTAAGGTTAGTTTGGGAGTGGAAGTGTGCCTTAGGCAGGGGTATGTCTGTGGTAATGAGGAAAGTGGTGTGAGATTAGGAAGGATGTTGTAGGACCCTATAGTGAGTCGTATTAAGGCAACCTATAACAATACT
EYPP1v1 193b64ba-001 RS1334 RS2299 Ghr__ENSMUST00000162993__389__30__0.46667__69.036__1 RS2397 T7p 193b64ba-025	TGACCATGTATTGGTCTACTAATGAGGAAAGTGGTGTGAGATTATTGGTGGATGGTAAGGTATGAAAATGTCTCCAGTTCAGGGGAACGACAAGGTTAGTTTGGGAGTGGAACCCTATAGTGAGTCGTATTAAGGCAACCTATAACAATACT
EYPP1v1 193b64ba-001 RS1520 RS2299 Ghr__ENSMUST00000162993__309__30__0.46667__71.369__1 RS2397 T7p 193b64ba-025	TGACCATGTATTGGTCTACTATTAGGAAGGATGTTGTAGGATTATTGGTGGATGGTAAGGTATTCTTTGCAGAACTGGGGAAGCTTTGCCAAAGGTTAGTTTGGGAGTGGAACCCTATAGTGAGTCGTATTAAGGCAACCTATAACAATACT
EYPP1v1 193b64ba-001 RS1520 Ghr__ENSMUST00000162993__1760__30__0.4__67.3069__1 RS1334 RS2299 T7p 193b64ba-025	TGACCATGTATTGGTCTACTATTAGGAAGGATGTTGTAGGAGAACACAAAATCCTGATTTGGGGTTTTGGTAATGAGGAAAGTGGTGTGAGATTATTGGTGGATGGTAAGGTCCCTATAGTGAGTCGTATTAAGGCAACCTATAACAATACT
EYPP1v1 193b64ba-001 RS2397 RS1334 Ghr__ENSMUST00000162993__536__30__0.46667__68.9508__1 RS1520 T7p 193b64ba-025	TGACCATGTATTGGTCTACTAAGGTTAGTTTGGGAGTGGAAATGAGGAAAGTGGTGTGAGAATGTCATTCTCAGGCCCTTGGATGAAAGTCATTAGGAAGGATGTTGTAGGACCCTATAGTGAGTCGTATTAAGGCAACCTATAACAATACT
EYPP1v1 193b64ba-001 RS2299 Ghr__ENSMUST00000162993__1458__30__0.5__69.9265__0.99651 RS2397 RS1334 T7p 193b64ba-025	TGACCATGTATTGGTCTACTATTATTGGTGGATGGTAAGGTCTGTGAGGGCTCAGTGTCTCTGGATTCATTAAGGTTAGTTTGGGAGTGGAAATGAGGAAAGTGGTGTGAGACCCTATAGTGAGTCGTATTAAGGCAACCTATAACAATACT
EYPP1v1 193b64ba-001 RS1520 RS2299 Ghr__ENSMUST00000162993__1498__30__0.43333__67.7028__1 RS2397 T7p 193b64ba-025	TGACCATGTATTGGTCTACTATTAGGAAGGATGTTGTAGGATTATTGGTGGATGGTAAGGTTACTGTGGCTCTGACTGAAGAAAGTGAGAAAAGGTTAGTTTGGGAGTGGAACCCTATAGTGAGTCGTATTAAGGCAACCTATAACAATACT
EYPP1v1 193b64ba-001 RS1334 Ghr__ENSMUST00000162993__1363__30__0.4__65.3842__0.96561 RS2299 RS1520 T7p 193b64ba-025	TGACCATGTATTGGTCTACTAATGAGGAAAGTGGTGTGAGACTGATTCAAGATGTTATCCCACTGCTACTTATTATTGGTGGATGGTAAGGTTTAGGAAGGATGTTGTAGGACCCTATAGTGAGTCGTATTAAGGCAACCTATAACAATACT
EYPP1v1 193b64ba-001 RS1334 Ghr__ENSMUST00000162993__369__30__0.53333__72.5004__1 RS2397 RS1520 T7p 193b64ba-025	TGACCATGTATTGGTCTACTAATGAGGAAAGTGGTGTGAGAGGGGAACGACACTTGGTGAATCGAGGCTTTAAGGTTAGTTTGGGAGTGGAATTAGGAAGGATGTTGTAGGACCCTATAGTGAGTCGTATTAAGGCAACCTATAACAATACT
EYPP1v1 193b64ba-001 RS1334 Ghr__ENSMUST00000162993__1528__30__0.56667__73.3653__1 RS2299 RS2397 T7p 193b64ba-025	TGACCATGTATTGGTCTACTAATGAGGAAAGTGGTGTGAGATGGGATGTGAGGAGGAGACCTGCAGACAGAATTATTGGTGGATGGTAAGGTAGGTTAGTTTGGGAGTGGAACCCTATAGTGAGTCGTATTAAGGCAACCTATAACAATACT
EYPP1v1 193b64ba-001 RS2397 RS2299 Ghr__ENSMUST00000162993__1338__30__0.46667__68.3978__1 RS1520 T7p 193b64ba-025	TGACCATGTATTGGTCTACTAAGGTTAGTTTGGGAGTGGAATTATTGGTGGATGGTAAGGTTACTTAGATCAGTTTGGTCAGTGGTGCCTGATTAGGAAGGATGTTGTAGGACCCTATAGTGAGTCGTATTAAGGCAACCTATAACAATACT
EYPP1v1 193b64ba-001 RS1334 Ghr__ENSMUST00000162993__1704__30__0.4__65.585__1 RS2299 RS1520 T7p 193b64ba-025	TGACCATGTATTGGTCTACTAATGAGGAAAGTGGTGTGAGATGTTCATGGTATTTAGGGAGATGGGGATATATTATTGGTGGATGGTAAGGTTTAGGAAGGATGTTGTAGGACCCTATAGTGAGTCGTATTAAGGCAACCTATAACAATACT
EYPP1v1 193b64ba-001 RS1334 Ghr__ENSMUST00000162993__349__30__0.53333__71.7477__1 RS2397 RS1520 T7p 193b64ba-025	TGACCATGTATTGGTCTACTAATGAGGAAAGTGGTGTGAGATCGAGGCTTTCCAGAAGAACTTGTCCCCAGAAGGTTAGTTTGGGAGTGGAATTAGGAAGGATGTTGTAGGACCCTATAGTGAGTCGTATTAAGGCAACCTATAACAATACT
EYPP1v1 193b64ba-001 RS1334 RS2299 Ghr__ENSMUST00000162993__1618__30__0.46667__69.0606__1 RS2397 T7p 193b64ba-025	TGACCATGTATTGGTCTACTAATGAGGAAAGTGGTGTGAGATTATTGGTGGATGGTAAGGTTGTCGGAGATATTCTTTTCCCCCGGTCATAAAGGTTAGTTTGGGAGTGGAACCCTATAGTGAGTCGTATTAAGGCAACCTATAACAATACT
EYPP1v1 193b64ba-001 RS1520 RS2299 Ghr__ENSMUST00000162993__734__30__0.43333__67.1745__1 RS2397 T7p 193b64ba-025	TGACCATGTATTGGTCTACTATTAGGAAGGATGTTGTAGGATTATTGGTGGATGGTAAGGTAGGAATTCTTCCACCTAAGAAGCTGTGAACAAGGTTAGTTTGGGAGTGGAACCCTATAGTGAGTCGTATTAAGGCAACCTATAACAATACT
EYPP1v1 193b64ba-001 RS1334 RS1520 Ghr__ENSMUST00000162993__546__30__0.53333__70.9452__1 RS2299 T7p 193b64ba-025	TGACCATGTATTGGTCTACTAATGAGGAAAGTGGTGTGAGATTAGGAAGGATGTTGTAGGAGGAGTGGAACATGTCATTCTCAGGCCCTTGATTATTGGTGGATGGTAAGGTCCCTATAGTGAGTCGTATTAAGGCAACCTATAACAATACT
EYPP1v1 193b64ba-001 RS1334 Ghr__ENSMUST00000162993__1693__30__0.4__65.703__1 RS1520 RS2397 T7p 193b64ba-025	TGACCATGTATTGGTCTACTAATGAGGAAAGTGGTGTGAGATTTAGGGAGATGGGGATATTTTTCTCCTGAATTAGGAAGGATGTTGTAGGAAGGTTAGTTTGGGAGTGGAACCCTATAGTGAGTCGTATTAAGGCAACCTATAACAATACT
EYPP1v1 193b64ba-001 RS2299 RS2397 Ghr__ENSMUST00000162993__1328__30__0.43333__68.2903__1 RS1334 T7p 193b64ba-025	TGACCATGTATTGGTCTACTATTATTGGTGGATGGTAAGGTAGGTTAGTTTGGGAGTGGAAAGTTTGGTCAGTGGTGCCTGTATGAAAAACAATGAGGAAAGTGGTGTGAGACCCTATAGTGAGTCGTATTAAGGCAACCTATAACAATACT
EYPP1v1 193b64ba-001 RS2397 Ghr__ENSMUST00000162993__1006__30__0.4__66.364__1 RS1520 RS2299 T7p 193b64ba-025	TGACCATGTATTGGTCTACTAAGGTTAGTTTGGGAGTGGAATGTCTGTGGTGCCTTTCATAACTAGAAGATATTAGGAAGGATGTTGTAGGATTATTGGTGGATGGTAAGGTCCCTATAGTGAGTCGTATTAAGGCAACCTATAACAATACT
EYPP1v1 193b64ba-001 RS1334 Ghr__ENSMUST00000162993__1275__30__0.5__71.2882__1 RS1520 RS2299 T7p 193b64ba-025	TGACCATGTATTGGTCTACTAATGAGGAAAGTGGTGTGAGAAAGCTGTCTGAGCTACCGAAGCAAGGTGTAATTAGGAAGGATGTTGTAGGATTATTGGTGGATGGTAAGGTCCCTATAGTGAGTCGTATTAAGGCAACCTATAACAATACT
EYPP1v1 193b64ba-001 RS1334 RS2397 Ghr__ENSMUST00000162993__1178__30__0.4__66.9602__1 RS1520 T7p 193b64ba-025	TGACCATGTATTGGTCTACTAATGAGGAAAGTGGTGTGAGAAGGTTAGTTTGGGAGTGGAACAAAAGTGTTCCCAAACACTTTAGCTCACAATTAGGAAGGATGTTGTAGGACCCTATAGTGAGTCGTATTAAGGCAACCTATAACAATACT
EYPP1v1 193b64ba-001 RS2299 Ghr__ENSMUST00000162993__1508__30__0.5__69.8118__1 RS2397 RS1334 T7p 193b64ba-025	TGACCATGTATTGGTCTACTATTATTGGTGGATGGTAAGGTTGCAGACAGATACTGTGGCTCTGACTGAAGAAGGTTAGTTTGGGAGTGGAAATGAGGAAAGTGGTGTGAGACCCTATAGTGAGTCGTATTAAGGCAACCTATAACAATACT
EYPP1v1 193b64ba-001 RS2397 RS2299 Ghr__ENSMUST00000162993__196__30__0.6__73.126__1 RS1520 T7p 193b64ba-025	TGACCATGTATTGGTCTACTAAGGTTAGTTTGGGAGTGGAATTATTGGTGGATGGTAAGGTCATACCTGAGACCTCGGAGTTTCGCCTCGGATTAGGAAGGATGTTGTAGGACCCTATAGTGAGTCGTATTAAGGCAACCTATAACAATACT
EYPP1v1 193b64ba-001 RS1334 RS2299 Ghr__ENSMUST00000162993__526__30__0.46667__67.81__1 RS1520 T7p 193b64ba-025	TGACCATGTATTGGTCTACTAATGAGGAAAGTGGTGTGAGATTATTGGTGGATGGTAAGGTCAGGCCCTTGGATGAAAGTCTAAGACAAAGATTAGGAAGGATGTTGTAGGACCCTATAGTGAGTCGTATTAAGGCAACCTATAACAATACT
EYPP1v1 193b64ba-001 RS1334 Ghr__ENSMUST00000162993__1155__30__0.46667__67.5944__0.80752 RS2397 RS1520 T7p 193b64ba-025	TGACCATGTATTGGTCTACTAATGAGGAAAGTGGTGTGAGAGCTCACATCTGAGTATCTGTCTGTCTGTCTAAGGTTAGTTTGGGAGTGGAATTAGGAAGGATGTTGTAGGACCCTATAGTGAGTCGTATTAAGGCAACCTATAACAATACT
EYPP1v1 193b64ba-001 RS2299 Ghr__ENSMUST00000162993__496__30__0.5__70.0644__1 RS1334 RS2397 T7p 193b64ba-025	TGACCATGTATTGGTCTACTATTATTGGTGGATGGTAAGGTGGTCTTCACTAACCTTGCAGCTTGTCGTTGAATGAGGAAAGTGGTGTGAGAAGGTTAGTTTGGGAGTGGAACCCTATAGTGAGTCGTATTAAGGCAACCTATAACAATACT
EYPP1v1 193b64ba-001 RS1520 RS2397 Ghr__ENSMUST00000162993__566__30__0.5__69.029__1 RS2299 T7p 193b64ba-025	TGACCATGTATTGGTCTACTATTAGGAAGGATGTTGTAGGAAGGTTAGTTTGGGAGTGGAATTCCCTTCCCTATCATCTACGGAGTGGAACATTATTGGTGGATGGTAAGGTCCCTATAGTGAGTCGTATTAAGGCAACCTATAACAATACT
EYPP1v1 193b64ba-001 RS2299 RS1520 Ghr__ENSMUST00000162993__409__30__0.4__66.6224__1 RS1334 T7p 193b64ba-025	TGACCATGTATTGGTCTACTATTATTGGTGGATGGTAAGGTTTAGGAAGGATGTTGTAGGAATCTCCTTCTGTCCAGTAGCATGAAAATGTAATGAGGAAAGTGGTGTGAGACCCTATAGTGAGTCGTATTAAGGCAACCTATAACAATACT
EYPP1v1 193b64ba-001 RS2397 Ghr__ENSMUST00000162993__299__30__0.53333__71.2898__1 RS1334 RS1520 T7p 193b64ba-025	TGACCATGTATTGGTCTACTAAGGTTAGTTTGGGAGTGGAAGAACTGGGGAAGCTTTGCCAAGAGTAGCTGAATGAGGAAAGTGGTGTGAGATTAGGAAGGATGTTGTAGGACCCTATAGTGAGTCGTATTAAGGCAACCTATAACAATACT
EYPP1v1 193b64ba-001 RS2397 RS2299 Ghr__ENSMUST00000162993__1167__30__0.4__65.3115__1 RS1334 T7p 193b64ba-025	TGACCATGTATTGGTCTACTAAGGTTAGTTTGGGAGTGGAATTATTGGTGGATGGTAAGGTCCAAACACTTTAGCTCACATCTGAGTATCTAATGAGGAAAGTGGTGTGAGACCCTATAGTGAGTCGTATTAAGGCAACCTATAACAATACT
EYPP1v1 193b64ba-001 RS2397 RS2299 Ghr__ENSMUST00000162993__1478__30__0.5__71.1082__1 RS1520 T7p 193b64ba-025	TGACCATGTATTGGTCTACTAAGGTTAGTTTGGGAGTGGAATTATTGGTGGATGGTAAGGTAAAGTGAGAAACAAGGATGGCTGTGAGGGCATTAGGAAGGATGTTGTAGGACCCTATAGTGAGTCGTATTAAGGCAACCTATAACAATACT
EYPP1v1 193b64ba-001 RS1520 Ghr__ENSMUST00000162993__486__30__0.5__73.1235__1 RS2299 RS1334 T7p 193b64ba-025	TGACCATGTATTGGTCTACTATTAGGAAGGATGTTGTAGGAAACCTTGCAGCTTGTCGTTGGCTTTCCCTTATTATTGGTGGATGGTAAGGTATGAGGAAAGTGGTGTGAGACCCTATAGTGAGTCGTATTAAGGCAACCTATAACAATACT
EYPP1v1 193b64ba-001 RS1520 RS2397 Ghr__ENSMUST00000162993__1608__30__0.5__71.0022__1 RS1334 T7p 193b64ba-025	TGACCATGTATTGGTCTACTATTAGGAAGGATGTTGTAGGAAGGTTAGTTTGGGAGTGGAAATTCTTTTCCCCCGGTCATACTTGCAGCAGAATGAGGAAAGTGGTGTGAGACCCTATAGTGAGTCGTATTAAGGCAACCTATAACAATACT
EYPP1v1 193b64ba-001 RS2299 Ghr__ENSMUST00000162993__1661__30__0.4__65.5726__1 RS2397 RS1334 T7p 193b64ba-025	TGACCATGTATTGGTCTACTATTATTGGTGGATGGTAAGGTTTCTAGGTTCCACTAGAGCTAAAACAGGATAAGGTTAGTTTGGGAGTGGAAATGAGGAAAGTGGTGTGAGACCCTATAGTGAGTCGTATTAAGGCAACCTATAACAATACT
EYPP1v1 193b64ba-001 RS2397 RS1520 Ghr__ENSMUST00000162993__996__30__0.43333__65.0198__1 RS2299 T7p 193b64ba-025	TGACCATGTATTGGTCTACTAAGGTTAGTTTGGGAGTGGAATTAGGAAGGATGTTGTAGGAGCCTTTCATAACTAGAAGATGGGTAGAGTCATTATTGGTGGATGGTAAGGTCCCTATAGTGAGTCGTATTAAGGCAACCTATAACAATACT
EYPP1v1 193b64ba-001 RS2299 RS1520 Ghr__ENSMUST00000162993__1683__30__0.4__65.4821__1 RS1334 T7p 193b64ba-025	TGACCATGTATTGGTCTACTATTATTGGTGGATGGTAAGGTTTAGGAAGGATGTTGTAGGATGGGGATATTTTTCTCCTGAGATTCTAGGTAATGAGGAAAGTGGTGTGAGACCCTATAGTGAGTCGTATTAAGGCAACCTATAACAATACT
EYPP1v1 193b64ba-001 RS1334 Ghr__ENSMUST00000162993__724__30__0.43333__66.8281__1 RS1520 RS2397 T7p 193b64ba-025	TGACCATGTATTGGTCTACTAATGAGGAAAGTGGTGTGAGACCACCTAAGAAGCTGTGAACTAAGCCTATTATTAGGAAGGATGTTGTAGGAAGGTTAGTTTGGGAGTGGAACCCTATAGTGAGTCGTATTAAGGCAACCTATAACAATACT
EYPP1v1 193b64ba-001 RS2397 RS2299 Ghr__ENSMUST00000162993__379__30__0.53333__71.8486__1 RS1334 T7p 193b64ba-025	TGACCATGTATTGGTCTACTAAGGTTAGTTTGGGAGTGGAATTATTGGTGGATGGTAAGGTCTCCAGTTCAGGGGAACGACACTTGGTGAAAATGAGGAAAGTGGTGTGAGACCCTATAGTGAGTCGTATTAAGGCAACCTATAACAATACT
EYPP1v1 193b64ba-001 RS2299 Ghr__ENSMUST00000162993__289__30__0.53333__71.9641__1 RS1520 RS2397 T7p 193b64ba-025	TGACCATGTATTGGTCTACTATTATTGGTGGATGGTAAGGTAGCTTTGCCAAGAGTAGCTGGTGTAGCCTCATTAGGAAGGATGTTGTAGGAAGGTTAGTTTGGGAGTGGAACCCTATAGTGAGTCGTATTAAGGCAACCTATAACAATACT
EYPP1v1 193b64ba-001 RS1334 RS1520 Ghr__ENSMUST00000162993__359__30__0.46667__69.2015__1 RS2299 T7p 193b64ba-025	TGACCATGTATTGGTCTACTAATGAGGAAAGTGGTGTGAGATTAGGAAGGATGTTGTAGGAACTTGGTGAATCGAGGCTTTCCAGAAGAACATTATTGGTGGATGGTAAGGTCCCTATAGTGAGTCGTATTAAGGCAACCTATAACAATACT
EYPP1v1 193b64ba-001 RS1334 RS1520 Ghr__ENSMUST00000162993__1448__30__0.43333__68.225__0.99651 RS2397 T7p 193b64ba-025	TGACCATGTATTGGTCTACTAATGAGGAAAGTGGTGTGAGATTAGGAAGGATGTTGTAGGATCAGTGTCTCTGGATTCATTCTTTGGCTCAAAGGTTAGTTTGGGAGTGGAACCCTATAGTGAGTCGTATTAAGGCAACCTATAACAATACT
EYPP1v1 193b64ba-001 RS2299 Ghr__ENSMUST00000162993__1112__30__0.43333__65.9083__1 RS2397 RS1334 T7p 193b64ba-025	TGACCATGTATTGGTCTACTATTATTGGTGGATGGTAAGGTCCTCTACTTTACTGGCCCATACCTCTTTATAAGGTTAGTTTGGGAGTGGAAATGAGGAAAGTGGTGTGAGACCCTATAGTGAGTCGTATTAAGGCAACCTATAACAATACT
EYPP1v1 193b64ba-001 RS2299 Ghr__ENSMUST00000162993__442__30__0.43333__65.2704__1 RS1520 RS2397 T7p 193b64ba-025	TGACCATGTATTGGTCTACTATTATTGGTGGATGGTAAGGTCTGAATAGATCCTGGGGTCTTTAAATCAGGATTAGGAAGGATGTTGTAGGAAGGTTAGTTTGGGAGTGGAACCCTATAGTGAGTCGTATTAAGGCAACCTATAACAATACT
EYPP1v1 193b64ba-001 RS1520 Ghr__ENSMUST00000162993__1036__30__0.56667__72.5548__1 RS2299 RS1334 T7p 193b64ba-025	TGACCATGTATTGGTCTACTATTAGGAAGGATGTTGTAGGACCTCATCTCTGTGTGCCTTAGGCAGGGGTAATTATTGGTGGATGGTAAGGTATGAGGAAAGTGGTGTGAGACCCTATAGTGAGTCGTATTAAGGCAACCTATAACAATACT
EYPP1v1 193b64ba-001 RS1520 Ghr__ENSMUST00000162993__399__30__0.43333__67.3533__1 RS1334 RS2397 T7p 193b64ba-025	TGACCATGTATTGGTCTACTATTAGGAAGGATGTTGTAGGAGTCCAGTAGCATGAAAATGTCTCCAGTTCAAATGAGGAAAGTGGTGTGAGAAGGTTAGTTTGGGAGTGGAACCCTATAGTGAGTCGTATTAAGGCAACCTATAACAATACT
EYPP1v1 193b64ba-001 RS2397 Ghr__ENSMUST00000162993__646__30__0.56667__73.5985__1 RS2299 RS1334 T7p 193b64ba-025	TGACCATGTATTGGTCTACTAAGGTTAGTTTGGGAGTGGAACCTTGGTGAGCAAGGACTGAAGCCAGGACAATTATTGGTGGATGGTAAGGTATGAGGAAAGTGGTGTGAGACCCTATAGTGAGTCGTATTAAGGCAACCTATAACAATACT
EYPP1v1 193b64ba-001 RS1520 Ghr__ENSMUST00000162993__236__30__0.5__71.5538__1 RS2397 RS2299 T7p 193b64ba-025	TGACCATGTATTGGTCTACTATTAGGAAGGATGTTGTAGGATGACTGCCAGTGCCAAGGTTAAGAAGACCTAAGGTTAGTTTGGGAGTGGAATTATTGGTGGATGGTAAGGTCCCTATAGTGAGTCGTATTAAGGCAACCTATAACAATACT
EYPP1v1 193b64ba-001 RS1334 Ghr__ENSMUST00000162993__976__30__0.4__65.3727__1 RS1520 RS2299 T7p 193b64ba-025	TGACCATGTATTGGTCTACTAATGAGGAAAGTGGTGTGAGAGGGTAGAGTCAGTCTTTGTTGTTCACTTAAATTAGGAAGGATGTTGTAGGATTATTGGTGGATGGTAAGGTCCCTATAGTGAGTCGTATTAAGGCAACCTATAACAATACT
EYPP1v1 193b64ba-001 RS2397 Ghr__ENSMUST00000162993__1548__30__0.5__70.795__1 RS1520 RS1334 T7p 193b64ba-025	TGACCATGTATTGGTCTACTAAGGTTAGTTTGGGAGTGGAAACTAGGGATGCTGGGAAGATTGGGATGTGAATTAGGAAGGATGTTGTAGGAATGAGGAAAGTGGTGTGAGACCCTATAGTGAGTCGTATTAAGGCAACCTATAACAATACT
EYPP1v1 193b64ba-001 RS2299 Ghr__ENSMUST00000162993__1438__30__0.43333__68.7002__1 RS2397 RS1334 T7p 193b64ba-025	TGACCATGTATTGGTCTACTATTATTGGTGGATGGTAAGGTTGGATTCATTCTTTGGCTCACAGCTAGGTTAAGGTTAGTTTGGGAGTGGAAATGAGGAAAGTGGTGTGAGACCCTATAGTGAGTCGTATTAAGGCAACCTATAACAATACT
EYPP1v1 193b64ba-001 RS1520 Ghr__ENSMUST00000162993__476__30__0.43333__67.9864__1 RS2397 RS2299 T7p 193b64ba-025	TGACCATGTATTGGTCTACTATTAGGAAGGATGTTGTAGGACTTGTCGTTGGCTTTCCCTTTTAGCATAGTAAGGTTAGTTTGGGAGTGGAATTATTGGTGGATGGTAAGGTCCCTATAGTGAGTCGTATTAAGGCAACCTATAACAATACT
EYPP1v1 193b64ba-001 RS1334 Ghr__ENSMUST00000162993__1728__30__0.4__67.204__0.96139 RS2299 RS1520 T7p 193b64ba-025	TGACCATGTATTGGTCTACTAATGAGGAAAGTGGTGTGAGAGGCACTTCATCATGAGTTTGTTTGTGTTCAATTATTGGTGGATGGTAAGGTTTAGGAAGGATGTTGTAGGACCCTATAGTGAGTCGTATTAAGGCAACCTATAACAATACT
EYPP1v1 193b64ba-001 RS1520 RS1334 Ghr__ENSMUST00000162993__986__30__0.4__65.5002__1 RS2397 T7p 193b64ba-025	TGACCATGTATTGGTCTACTATTAGGAAGGATGTTGTAGGAATGAGGAAAGTGGTGTGAGAACTAGAAGATGGGTAGAGTCAGTCTTTGTTAAGGTTAGTTTGGGAGTGGAACCCTATAGTGAGTCGTATTAAGGCAACCTATAACAATACT
EYPP1v1 193b64ba-001 RS2299 RS1334 Ghr__ENSMUST00000162993__216__30__0.43333__66.4006__1 RS2397 T7p 193b64ba-025	TGACCATGTATTGGTCTACTATTATTGGTGGATGGTAAGGTATGAGGAAAGTGGTGTGAGAAAGAAGACCTGACAAAGATCCATACCTGAGAAGGTTAGTTTGGGAGTGGAACCCTATAGTGAGTCGTATTAAGGCAACCTATAACAATACT
EYPP1v1 193b64ba-001 RS1520 Ghr__ENSMUST00000162993__1428__30__0.53333__71.9043__1 RS2397 RS2299 T7p 193b64ba-025	TGACCATGTATTGGTCTACTATTAGGAAGGATGTTGTAGGACTTTGGCTCACAGCTAGGTTGGGTGACTGAAAGGTTAGTTTGGGAGTGGAATTATTGGTGGATGGTAAGGTCCCTATAGTGAGTCGTATTAAGGCAACCTATAACAATACT
EYPP1v1 193b64ba-001 RS1334 RS1520 Ghr__ENSMUST00000162993__1099__30__0.43333__65.941__1 RS2299 T7p 193b64ba-025	TGACCATGTATTGGTCTACTAATGAGGAAAGTGGTGTGAGATTAGGAAGGATGTTGTAGGAGGCCCATACCTCTTTATAGTATCAACCTCAATTATTGGTGGATGGTAAGGTCCCTATAGTGAGTCGTATTAAGGCAACCTATAACAATACT
EYPP1v1 193b64ba-001 RS2397 RS1334 Ghr__ENSMUST00000162993__1651__30__0.4__65.2556__1 RS1520 T7p 193b64ba-025	TGACCATGTATTGGTCTACTAAGGTTAGTTTGGGAGTGGAAATGAGGAAAGTGGTGTGAGACACTAGAGCTAAAACAGGATGTTCTTTTGCATTAGGAAGGATGTTGTAGGACCCTATAGTGAGTCGTATTAAGGCAACCTATAACAATACT
EYPP1v1 193b64ba-001 RS2299 Ghr__ENSMUST00000162993__636__30__0.53333__71.5804__1 RS2397 RS1334 T7p 193b64ba-025	TGACCATGTATTGGTCTACTATTATTGGTGGATGGTAAGGTCAAGGACTGAAGCCAGGACATACTGCAGGAAAGGTTAGTTTGGGAGTGGAAATGAGGAAAGTGGTGTGAGACCCTATAGTGAGTCGTATTAAGGCAACCTATAACAATACT
EYPP1v1 193b64ba-001 RS2299 Ghr__ENSMUST00000162993__597__30__0.56667__71.6869__1 RS2397 RS1520 T7p 193b64ba-025	TGACCATGTATTGGTCTACTATTATTGGTGGATGGTAAGGTGGACTAACTGCCCTCCCACATCTTCCTTCCAAGGTTAGTTTGGGAGTGGAATTAGGAAGGATGTTGTAGGACCCTATAGTGAGTCGTATTAAGGCAACCTATAACAATACT
EYPP1v1 193b64ba-001 RS1326 RS2184 Gli1__ENSMUST00000026474__1239__30__0.5__70.3713__1 RS2274 T7p 193b64ba-025	TGACCATGTATTGGTCTACTAGTGGATGATGTAGTGAGGATAGATGGGTGAGTGAGTAAGTTCTCATACACAGACTCAGGCTCAGGCTTCTATTAGGGAGGGAGTAGATTTACCCTATAGTGAGTCGTATTAAGGCAACCTATAACAATACT
EYPP1v1 193b64ba-001 RS1326 RS2283 Gli1__ENSMUST00000026474__957__30__0.46667__66.6599__1 RS2184 T7p 193b64ba-025	TGACCATGTATTGGTCTACTAGTGGATGATGTAGTGAGGATGTGGTATGAATGAAATGGGTGACTCATCTGAGGTGGGAATCCTAAAGAAGAAGATGGGTGAGTGAGTAAGTCCCTATAGTGAGTCGTATTAAGGCAACCTATAACAATACT
EYPP1v1 193b64ba-001 RS2283 RS2274 Gli1__ENSMUST00000026474__2967__30__0.5__69.5971__1 RS1326 T7p 193b64ba-025	TGACCATGTATTGGTCTACTAGTGGTATGAATGAAATGGGTTTAGGGAGGGAGTAGATTTAGCACTTGTCCATAATGCTCAAGTCGAGGACAGTGGATGATGTAGTGAGGATCCCTATAGTGAGTCGTATTAAGGCAACCTATAACAATACT
EYPP1v1 193b64ba-001 RS2184 RS2274 Gli1__ENSMUST00000026474__1580__30__0.56667__74.9811__1 RS2283 T7p 193b64ba-025	TGACCATGTATTGGTCTACTAAGATGGGTGAGTGAGTAAGTTTAGGGAGGGAGTAGATTTAGCGGTCACTGGCATTGCTAAAGGCCTTGCTAGTGGTATGAATGAAATGGGTCCCTATAGTGAGTCGTATTAAGGCAACCTATAACAATACT
EYPP1v1 193b64ba-001 RS1326 RS2184 Gli1__ENSMUST00000026474__888__30__0.5__69.0114__1 RS2274 T7p 193b64ba-025	TGACCATGTATTGGTCTACTAGTGGATGATGTAGTGAGGATAGATGGGTGAGTGAGTAAGTCCGGAGATGTACAGCGAGAGTTGATGAAAGATTAGGGAGGGAGTAGATTTACCCTATAGTGAGTCGTATTAAGGCAACCTATAACAATACT
EYPP1v1 193b64ba-001 RS2184 Gli1__ENSMUST00000026474__3561__30__0.6__74.5026__1 RS2283 RS1326 T7p 193b64ba-025	TGACCATGTATTGGTCTACTAAGATGGGTGAGTGAGTAAGTTATCCCCCACCTTGAGGGGCCCATAGCAAGAGTGGTATGAATGAAATGGGTGTGGATGATGTAGTGAGGATCCCTATAGTGAGTCGTATTAAGGCAACCTATAACAATACT
EYPP1v1 193b64ba-001 RS1326 RS2274 Gli1__ENSMUST00000026474__3808__30__0.6__74.5387__1 RS2283 T7p 193b64ba-025	TGACCATGTATTGGTCTACTAGTGGATGATGTAGTGAGGATTTAGGGAGGGAGTAGATTTACTCATGTTACCCACTGCCATGTTGGGGGGCAGTGGTATGAATGAAATGGGTCCCTATAGTGAGTCGTATTAAGGCAACCTATAACAATACT
EYPP1v1 193b64ba-001 RS2184 Gli1__ENSMUST00000026474__1413__30__0.56667__74.8817__1 RS2274 RS2283 T7p 193b64ba-025	TGACCATGTATTGGTCTACTAAGATGGGTGAGTGAGTAAGTGCATGTGCACCACCAGCATGTATTGGGCCTATTAGGGAGGGAGTAGATTTAGTGGTATGAATGAAATGGGTCCCTATAGTGAGTCGTATTAAGGCAACCTATAACAATACT
EYPP1v1 193b64ba-001 RS1326 RS2274 Gli1__ENSMUST00000026474__551__30__0.5__71.094__1 RS2184 T7p 193b64ba-025	TGACCATGTATTGGTCTACTAGTGGATGATGTAGTGAGGATTTAGGGAGGGAGTAGATTTATGGTGGAGTCATTGGATTGAACATGGCGTCAAGATGGGTGAGTGAGTAAGTCCCTATAGTGAGTCGTATTAAGGCAACCTATAACAATACT
EYPP1v1 193b64ba-001 RS2184 RS2283 Gli1__ENSMUST00000026474__764__30__0.56667__72.0701__0.78571 RS1326 T7p 193b64ba-025	TGACCATGTATTGGTCTACTAAGATGGGTGAGTGAGTAAGTGTGGTATGAATGAAATGGGTTTTGACTGAACTCCGAGGAGGAGGAGGAGGAGTGGATGATGTAGTGAGGATCCCTATAGTGAGTCGTATTAAGGCAACCTATAACAATACT
EYPP1v1 193b64ba-001 RS2283 RS2274 Gli1__ENSMUST00000026474__2428__30__0.56667__73.2353__1 RS1326 T7p 193b64ba-025	TGACCATGTATTGGTCTACTAGTGGTATGAATGAAATGGGTTTAGGGAGGGAGTAGATTTATTTGGGTTGTATCCCGGGTACTCGGTTCGGAGTGGATGATGTAGTGAGGATCCCTATAGTGAGTCGTATTAAGGCAACCTATAACAATACT
EYPP1v1 193b64ba-001 RS2184 RS2283 Gli1__ENSMUST00000026474__806__30__0.6__74.4305__1 RS2274 T7p 193b64ba-025	TGACCATGTATTGGTCTACTAAGATGGGTGAGTGAGTAAGTGTGGTATGAATGAAATGGGTATCAGAAAGGGGCGAGATGGAGAGAGCCCGATTAGGGAGGGAGTAGATTTACCCTATAGTGAGTCGTATTAAGGCAACCTATAACAATACT
EYPP1v1 193b64ba-001 RS2184 Gli1__ENSMUST00000026474__3477__30__0.5__70.8774__1 RS1326 RS2274 T7p 193b64ba-025	TGACCATGTATTGGTCTACTAAGATGGGTGAGTGAGTAAGTTTACTCCCACGGTGAAAGTTTCATGGCAGGAGTGGATGATGTAGTGAGGATTTAGGGAGGGAGTAGATTTACCCTATAGTGAGTCGTATTAAGGCAACCTATAACAATACT
EYPP1v1 193b64ba-001 RS1326 RS2283 Gli1__ENSMUST00000026474__3682__30__0.53333__71.2621__1 RS2184 T7p 193b64ba-025	TGACCATGTATTGGTCTACTAGTGGATGATGTAGTGAGGATGTGGTATGAATGAAATGGGTAGCTGAGTGTTGTCCAGGTCAAGAGAGTCCAAGATGGGTGAGTGAGTAAGTCCCTATAGTGAGTCGTATTAAGGCAACCTATAACAATACT
EYPP1v1 193b64ba-001 RS2283 RS1326 Gli1__ENSMUST00000026474__927__30__0.56667__73.3772__1 RS2274 T7p 193b64ba-025	TGACCATGTATTGGTCTACTAGTGGTATGAATGAAATGGGTGTGGATGATGTAGTGAGGATGGCTCATGGTACCAATGGAGAGATGGCCGTATTAGGGAGGGAGTAGATTTACCCTATAGTGAGTCGTATTAAGGCAACCTATAACAATACT
EYPP1v1 193b64ba-001 RS2184 Gli1__ENSMUST00000026474__1249__30__0.56667__71.8__0.92857 RS2283 RS2274 T7p 193b64ba-025	TGACCATGTATTGGTCTACTAAGATGGGTGAGTGAGTAAGTCGGCAGTCTGTCTCATACACAGACTCAGGCAGTGGTATGAATGAAATGGGTTTAGGGAGGGAGTAGATTTACCCTATAGTGAGTCGTATTAAGGCAACCTATAACAATACT
EYPP1v1 193b64ba-001 RS1326 Gli1__ENSMUST00000026474__917__30__0.6__74.9841__1 RS2274 RS2184 T7p 193b64ba-025	TGACCATGTATTGGTCTACTAGTGGATGATGTAGTGAGGATACCAATGGAGAGATGGCCGTAGGAACCGCCATTAGGGAGGGAGTAGATTTAAGATGGGTGAGTGAGTAAGTCCCTATAGTGAGTCGTATTAAGGCAACCTATAACAATACT
EYPP1v1 193b64ba-001 RS1326 RS2283 Gli1__ENSMUST00000026474__2931__30__0.53333__71.373__1 RS2184 T7p 193b64ba-025	TGACCATGTATTGGTCTACTAGTGGATGATGTAGTGAGGATGTGGTATGAATGAAATGGGTTATAGGCAGCACCCGGAGCCTTATTGCTAGAAGATGGGTGAGTGAGTAAGTCCCTATAGTGAGTCGTATTAAGGCAACCTATAACAATACT
EYPP1v1 193b64ba-001 RS1326 RS2274 Gli1__ENSMUST00000026474__2055__30__0.53333__71.6868__1 RS2283 T7p 193b64ba-025	TGACCATGTATTGGTCTACTAGTGGATGATGTAGTGAGGATTTAGGGAGGGAGTAGATTTAGATGCAGCTGATCCAGCCTAAGGTTCTCCAAGTGGTATGAATGAAATGGGTCCCTATAGTGAGTCGTATTAAGGCAACCTATAACAATACT
EYPP1v1 193b64ba-001 RS2274 Gli1__ENSMUST00000026474__977__30__0.4__65.8797__1 RS2184 RS2283 T7p 193b64ba-025	TGACCATGTATTGGTCTACTATTAGGGAGGGAGTAGATTTAAGGTGAAGTTCCTTTTTGATGACTCATCTGAAGATGGGTGAGTGAGTAAGTGTGGTATGAATGAAATGGGTCCCTATAGTGAGTCGTATTAAGGCAACCTATAACAATACT
EYPP1v1 193b64ba-001 RS2184 Gli1__ENSMUST00000026474__1979__30__0.56667__73.8204__1 RS1326 RS2274 T7p 193b64ba-025	TGACCATGTATTGGTCTACTAAGATGGGTGAGTGAGTAAGTATCCAAGCTGGACAAGTCCTCAGTGCTGCCAGTGGATGATGTAGTGAGGATTTAGGGAGGGAGTAGATTTACCCTATAGTGAGTCGTATTAAGGCAACCTATAACAATACT
EYPP1v1 193b64ba-001 RS1326 RS2283 Gli1__ENSMUST00000026474__2911__30__0.46667__69.4388__1 RS2184 T7p 193b64ba-025	TGACCATGTATTGGTCTACTAGTGGATGATGTAGTGAGGATGTGGTATGAATGAAATGGGTTTATTGCTAGGGTACACCCCAGCATGAGAAAAGATGGGTGAGTGAGTAAGTCCCTATAGTGAGTCGTATTAAGGCAACCTATAACAATACT
EYPP1v1 193b64ba-001 RS2283 Gli1__ENSMUST00000026474__3838__30__0.6__74.2827__1 RS1326 RS2274 T7p 193b64ba-025	TGACCATGTATTGGTCTACTAGTGGTATGAATGAAATGGGTGTCTCTCCAGGCAGAGACCCCAGCAAGACAAGTGGATGATGTAGTGAGGATTTAGGGAGGGAGTAGATTTACCCTATAGTGAGTCGTATTAAGGCAACCTATAACAATACT
EYPP1v1 193b64ba-001 RS2283 RS2184 Gli1__ENSMUST00000026474__3457__30__0.6__74.3809__1 RS2274 T7p 193b64ba-025	TGACCATGTATTGGTCTACTAGTGGTATGAATGAAATGGGTAGATGGGTGAGTGAGTAAGTTCATGGCAGGGTGAAGGGGCAGGATAGGAGATTAGGGAGGGAGTAGATTTACCCTATAGTGAGTCGTATTAAGGCAACCTATAACAATACT
EYPP1v1 193b64ba-001 RS1326 RS2184 Gli1__ENSMUST00000026474__1560__30__0.53333__74.3474__1 RS2274 T7p 193b64ba-025	TGACCATGTATTGGTCTACTAGTGGATGATGTAGTGAGGATAGATGGGTGAGTGAGTAAGTAGGCCTTGCTGCAACCTTCTTGCTCACACAATTAGGGAGGGAGTAGATTTACCCTATAGTGAGTCGTATTAAGGCAACCTATAACAATACT
EYPP1v1 193b64ba-001 RS2283 RS1326 Gli1__ENSMUST00000026474__2408__30__0.56667__72.9709__1 RS2184 T7p 193b64ba-025	TGACCATGTATTGGTCTACTAGTGGTATGAATGAAATGGGTGTGGATGATGTAGTGAGGATCTCGGTTCGGCTTCTCCAAGGAGGAACAGAAAGATGGGTGAGTGAGTAAGTCCCTATAGTGAGTCGTATTAAGGCAACCTATAACAATACT
EYPP1v1 193b64ba-001 RS2274 RS1326 Gli1__ENSMUST00000026474__1712__30__0.6__74.4915__1 RS2283 T7p 193b64ba-025	TGACCATGTATTGGTCTACTATTAGGGAGGGAGTAGATTTAGTGGATGATGTAGTGAGGATGTGGGCATCCGGACCATGCACTGTCTTCACAGTGGTATGAATGAAATGGGTCCCTATAGTGAGTCGTATTAAGGCAACCTATAACAATACT
EYPP1v1 193b64ba-001 RS2283 RS2184 Gli1__ENSMUST00000026474__1027__30__0.46667__69.1028__1 RS2274 T7p 193b64ba-025	TGACCATGTATTGGTCTACTAGTGGTATGAATGAAATGGGTAGATGGGTGAGTGAGTAAGTATTGAACCCCGAGTAGAGTCATGTGGTACAATTAGGGAGGGAGTAGATTTACCCTATAGTGAGTCGTATTAAGGCAACCTATAACAATACT
EYPP1v1 193b64ba-001 RS2274 RS2184 Gli1__ENSMUST00000026474__774__30__0.4__65.6505__1 RS1326 T7p 193b64ba-025	TGACCATGTATTGGTCTACTATTAGGGAGGGAGTAGATTTAAGATGGGTGAGTGAGTAAGTTCTTTGTTAATTTGACTGAACTCCGAGGAGAGTGGATGATGTAGTGAGGATCCCTATAGTGAGTCGTATTAAGGCAACCTATAACAATACT
EYPP1v1 193b64ba-001 RS2283 Gli1__ENSMUST00000026474__794__30__0.5__70.2978__1 RS1326 RS2184 T7p 193b64ba-025	TGACCATGTATTGGTCTACTAGTGGTATGAATGAAATGGGTCGAGATGGAGAGAGCCCGCTTCTTTGTTAAAGTGGATGATGTAGTGAGGATAGATGGGTGAGTGAGTAAGTCCCTATAGTGAGTCGTATTAAGGCAACCTATAACAATACT
EYPP1v1 193b64ba-001 RS2283 Gli1__ENSMUST00000026474__464__30__0.5__70.7179__1 RS2274 RS1326 T7p 193b64ba-025	TGACCATGTATTGGTCTACTAGTGGTATGAATGAAATGGGTGTCCCAACTGCTTCTTCATCCCAACCTCAAATTAGGGAGGGAGTAGATTTAGTGGATGATGTAGTGAGGATCCCTATAGTGAGTCGTATTAAGGCAACCTATAACAATACT
EYPP1v1 193b64ba-001 RS2184 RS2274 Gli1__ENSMUST00000026474__1620__30__0.5__71.3327__1 RS2283 T7p 193b64ba-025	TGACCATGTATTGGTCTACTAAGATGGGTGAGTGAGTAAGTTTAGGGAGGGAGTAGATTTAATGGCTTCTCATTGGAGTGGGTCCGATTCTAGTGGTATGAATGAAATGGGTCCCTATAGTGAGTCGTATTAAGGCAACCTATAACAATACT
EYPP1v1 193b64ba-001 RS2274 Gli1__ENSMUST00000026474__1610__30__0.56667__74.0927__1 RS2184 RS1326 T7p 193b64ba-025	TGACCATGTATTGGTCTACTATTAGGGAGGGAGTAGATTTAATTGGAGTGGGTCCGATTCTGGTGCTTGGCAAGATGGGTGAGTGAGTAAGTGTGGATGATGTAGTGAGGATCCCTATAGTGAGTCGTATTAAGGCAACCTATAACAATACT
EYPP1v1 193b64ba-001 RS2184 Gli1__ENSMUST00000026474__89__30__0.53333__71.0672__1 RS2283 RS1326 T7p 193b64ba-025	TGACCATGTATTGGTCTACTAAGATGGGTGAGTGAGTAAGTGGACCGTTCTAGAAGATGAGCTGGGTGGATAGTGGTATGAATGAAATGGGTGTGGATGATGTAGTGAGGATCCCTATAGTGAGTCGTATTAAGGCAACCTATAACAATACT
EYPP1v1 193b64ba-001 RS2283 Gli1__ENSMUST00000026474__3185__30__0.56667__73.4925__0.92857 RS2274 RS1326 T7p 193b64ba-025	TGACCATGTATTGGTCTACTAGTGGTATGAATGAAATGGGTGGGGTTGAAATTGAGGCCAAGCCTGGGTTCATTAGGGAGGGAGTAGATTTAGTGGATGATGTAGTGAGGATCCCTATAGTGAGTCGTATTAAGGCAACCTATAACAATACT
EYPP1v1 193b64ba-001 RS2184 RS2274 Gli1__ENSMUST00000026474__2528__30__0.6__74.2116__1 RS2283 T7p 193b64ba-025	TGACCATGTATTGGTCTACTAAGATGGGTGAGTGAGTAAGTTTAGGGAGGGAGTAGATTTACGTGTGGACACATCCCAGGCTCTTGAACCGAGTGGTATGAATGAAATGGGTCCCTATAGTGAGTCGTATTAAGGCAACCTATAACAATACT
EYPP1v1 193b64ba-001 RS2184 Gli1__ENSMUST00000026474__3322__30__0.56667__73.0334__1 RS2274 RS1326 T7p 193b64ba-025	TGACCATGTATTGGTCTACTAAGATGGGTGAGTGAGTAAGTAACTTGGGGCTCTGGTATGGGAGTTCCTGGATTAGGGAGGGAGTAGATTTAGTGGATGATGTAGTGAGGATCCCTATAGTGAGTCGTATTAAGGCAACCTATAACAATACT
EYPP1v1 193b64ba-001 RS2184 RS1326 Gli1__ENSMUST00000026474__561__30__0.4__66.7684__1 RS2283 T7p 193b64ba-025	TGACCATGTATTGGTCTACTAAGATGGGTGAGTGAGTAAGTGTGGATGATGTAGTGAGGATTATTGACTTGTGGTGGAGTCATTGGATTGAAGTGGTATGAATGAAATGGGTCCCTATAGTGAGTCGTATTAAGGCAACCTATAACAATACT
EYPP1v1 193b64ba-001 RS2283 Gli1__ENSMUST00000026474__1351__30__0.6__74.9092__1 RS2274 RS1326 T7p 193b64ba-025	TGACCATGTATTGGTCTACTAGTGGTATGAATGAAATGGGTCAATGGCACACGAATTCCTTCCGCTCCCCGATTAGGGAGGGAGTAGATTTAGTGGATGATGTAGTGAGGATCCCTATAGTGAGTCGTATTAAGGCAACCTATAACAATACT
EYPP1v1 193b64ba-001 RS2274 Gli1__ENSMUST00000026474__2638__30__0.5__70.7039__1 RS2184 RS2283 T7p 193b64ba-025	TGACCATGTATTGGTCTACTATTAGGGAGGGAGTAGATTTAAGCCCCCTAGTATCCATGGCAACATTTTCGAAGATGGGTGAGTGAGTAAGTGTGGTATGAATGAAATGGGTCCCTATAGTGAGTCGTATTAAGGCAACCTATAACAATACT
EYPP1v1 193b64ba-001 RS2274 Gli1__ENSMUST00000026474__3744__30__0.6__73.9461__1 RS1326 RS2184 T7p 193b64ba-025	TGACCATGTATTGGTCTACTATTAGGGAGGGAGTAGATTTACTTGCTCATGGGAAAGAGGAGGGCTCAGGCAGTGGATGATGTAGTGAGGATAGATGGGTGAGTGAGTAAGTCCCTATAGTGAGTCGTATTAAGGCAACCTATAACAATACT
EYPP1v1 193b64ba-001 RS1326 RS2283 Gli1__ENSMUST00000026474__3818__30__0.5__70.8761__1 RS2184 T7p 193b64ba-025	TGACCATGTATTGGTCTACTAGTGGATGATGTAGTGAGGATGTGGTATGAATGAAATGGGTCAGCAAGACACTCATGTTACCCACTGCCATAAGATGGGTGAGTGAGTAAGTCCCTATAGTGAGTCGTATTAAGGCAACCTATAACAATACT
EYPP1v1 193b64ba-001 RS2283 RS2274 Gli1__ENSMUST00000026474__3107__30__0.6__74.2506__1 RS1326 T7p 193b64ba-025	TGACCATGTATTGGTCTACTAGTGGTATGAATGAAATGGGTTTAGGGAGGGAGTAGATTTAATACTGGGGCTGAGGGAGCTGGGGATGATGAGTGGATGATGTAGTGAGGATCCCTATAGTGAGTCGTATTAAGGCAACCTATAACAATACT
EYPP1v1 193b64ba-001 RS2184 RS2274 Gli1__ENSMUST00000026474__1513__30__0.56667__74.4621__1 RS2283 T7p 193b64ba-025	TGACCATGTATTGGTCTACTAAGATGGGTGAGTGAGTAAGTTTAGGGAGGGAGTAGATTTAGTGTGCGACCGAAGGTGCGTCTTGAGGTTTAGTGGTATGAATGAAATGGGTCCCTATAGTGAGTCGTATTAAGGCAACCTATAACAATACT
EYPP1v1 193b64ba-001 RS2184 RS1326 Gli1__ENSMUST00000026474__1463__30__0.56667__73.7789__1 RS2274 T7p 193b64ba-025	TGACCATGTATTGGTCTACTAAGATGGGTGAGTGAGTAAGTGTGGATGATGTAGTGAGGATCCGACAGCCTTCAAACGTGCACTTGTGTGGATTAGGGAGGGAGTAGATTTACCCTATAGTGAGTCGTATTAAGGCAACCTATAACAATACT
EYPP1v1 193b64ba-001 RS1326 RS2283 Gli1__ENSMUST00000026474__722__30__0.6__74.9885__0.92857 RS2184 T7p 193b64ba-025	TGACCATGTATTGGTCTACTAGTGGATGATGTAGTGAGGATGTGGTATGAATGAAATGGGTTCCTTCAGTGCAGCTGCTGGTCTCTCTGGCAAGATGGGTGAGTGAGTAAGTCCCTATAGTGAGTCGTATTAAGGCAACCTATAACAATACT
EYPP1v1 193b64ba-001 RS1326 Gli1__ENSMUST00000026474__454__30__0.46667__68.2863__1 RS2274 RS2283 T7p 193b64ba-025	TGACCATGTATTGGTCTACTAGTGGATGATGTAGTGAGGATCTTCTTCATCCCAACCTCAAGAAAGGGAGAATTAGGGAGGGAGTAGATTTAGTGGTATGAATGAAATGGGTCCCTATAGTGAGTCGTATTAAGGCAACCTATAACAATACT
EYPP1v1 193b64ba-001 RS2283 RS2184 Gli1__ENSMUST00000026474__1630__30__0.5__71.0465__0.92857 RS2274 T7p 193b64ba-025	TGACCATGTATTGGTCTACTAGTGGTATGAATGAAATGGGTAGATGGGTGAGTGAGTAAGTTTGCACACGTATGGCTTCTCATTGGAGTGGATTAGGGAGGGAGTAGATTTACCCTATAGTGAGTCGTATTAAGGCAACCTATAACAATACT
EYPP1v1 193b64ba-001 RS2274 Gli1__ENSMUST00000026474__1680__30__0.6__74.4135__1 RS1326 RS2184 T7p 193b64ba-025	TGACCATGTATTGGTCTACTATTAGGGAGGGAGTAGATTTAGTTTGCGGAGCGAGCTGGGATCTGTGTAGCAGTGGATGATGTAGTGAGGATAGATGGGTGAGTGAGTAAGTCCCTATAGTGAGTCGTATTAAGGCAACCTATAACAATACT
EYPP1v1 193b64ba-001 RS2184 RS2283 Gli1__ENSMUST00000026474__898__30__0.6__74.0322__1 RS1326 T7p 193b64ba-025	TGACCATGTATTGGTCTACTAAGATGGGTGAGTGAGTAAGTGTGGTATGAATGAAATGGGTTAGGAACCGCCCGGAGATGTACAGCGAGAGAGTGGATGATGTAGTGAGGATCCCTATAGTGAGTCGTATTAAGGCAACCTATAACAATACT
EYPP1v1 193b64ba-001 RS2274 Gli1__ENSMUST00000026474__2104__30__0.56667__74.7759__1 RS2283 RS1326 T7p 193b64ba-025	TGACCATGTATTGGTCTACTATTAGGGAGGGAGTAGATTTATGGGTTAAGCTGGGCAGTTTGAGACCCCGAAGTGGTATGAATGAAATGGGTGTGGATGATGTAGTGAGGATCCCTATAGTGAGTCGTATTAAGGCAACCTATAACAATACT
EYPP1v1 193b64ba-001 RS2184 Gli1__ENSMUST00000026474__79__30__0.46667__68.4394__1 RS2283 RS2274 T7p 193b64ba-025	TGACCATGTATTGGTCTACTAAGATGGGTGAGTGAGTAAGTAGAAGATGAGCTGGGTGGATAGAAGCTAGAAGTGGTATGAATGAAATGGGTTTAGGGAGGGAGTAGATTTACCCTATAGTGAGTCGTATTAAGGCAACCTATAACAATACT
EYPP1v1 193b64ba-001 RS2184 Gli1__ENSMUST00000026474__3858__30__0.46667__66.735__1 RS2274 RS1326 T7p 193b64ba-025	TGACCATGTATTGGTCTACTAAGATGGGTGAGTGAGTAAGTCACTAGAGTTGAGGAATTGTGTCTCTCCAGATTAGGGAGGGAGTAGATTTAGTGGATGATGTAGTGAGGATCCCTATAGTGAGTCGTATTAAGGCAACCTATAACAATACT
EYPP1v1 193b64ba-001 RS1326 RS2283 Gli1__ENSMUST00000026474__2587__30__0.56667__70.8962__1 RS2184 T7p 193b64ba-025	TGACCATGTATTGGTCTACTAGTGGATGATGTAGTGAGGATGTGGTATGAATGAAATGGGTGAATAGACAGAGGTAGGGTGGTGGGGATCGAAGATGGGTGAGTGAGTAAGTCCCTATAGTGAGTCGTATTAAGGCAACCTATAACAATACT
EYPP1v1 193b64ba-001 RS1326 RS2283 Gli1__ENSMUST00000026474__626__30__0.56667__74.7051__1 RS2274 T7p 193b64ba-025	TGACCATGTATTGGTCTACTAGTGGATGATGTAGTGAGGATGTGGTATGAATGAAATGGGTTTCTGTTCCCATGCTGGGGACTCCTTGGCTATTAGGGAGGGAGTAGATTTACCCTATAGTGAGTCGTATTAAGGCAACCTATAACAATACT
EYPP1v1 193b64ba-001 RS2184 RS2283 Gli1__ENSMUST00000026474__1007__30__0.56667__72.5934__1 RS2274 T7p 193b64ba-025	TGACCATGTATTGGTCTACTAAGATGGGTGAGTGAGTAAGTGTGGTATGAATGAAATGGGTATGTGGTACACAGGGCTGGACTCCATAGGGATTAGGGAGGGAGTAGATTTACCCTATAGTGAGTCGTATTAAGGCAACCTATAACAATACT
EYPP1v1 193b64ba-001 RS2184 Gli1__ENSMUST00000026474__2723__30__0.43333__67.561__1 RS2274 RS1326 T7p 193b64ba-025	TGACCATGTATTGGTCTACTAAGATGGGTGAGTGAGTAAGTTCCCAGAGTATCAGTGGAGGAAAAATCCATATTAGGGAGGGAGTAGATTTAGTGGATGATGTAGTGAGGATCCCTATAGTGAGTCGTATTAAGGCAACCTATAACAATACT
EYPP1v1 193b64ba-001 RS2283 RS1326 Gli1__ENSMUST00000026474__3868__30__0.43333__67.0094__1 RS2184 T7p 193b64ba-025	TGACCATGTATTGGTCTACTAGTGGTATGAATGAAATGGGTGTGGATGATGTAGTGAGGATCCCTTTTAGGCACTAGAGTTGAGGAATTGTAAGATGGGTGAGTGAGTAAGTCCCTATAGTGAGTCGTATTAAGGCAACCTATAACAATACT
EYPP1v1 193b64ba-001 RS1326 Gli1__ENSMUST00000026474__2733__30__0.56667__70.6256__1 RS2274 RS2283 T7p 193b64ba-025	TGACCATGTATTGGTCTACTAGTGGATGATGTAGTGAGGATGTCCCCCATATCCCAGAGTATCAGTGGAGGATTAGGGAGGGAGTAGATTTAGTGGTATGAATGAAATGGGTCCCTATAGTGAGTCGTATTAAGGCAACCTATAACAATACT
EYPP1v1 193b64ba-001 RS2283 Gli1__ENSMUST00000026474__2201__30__0.53333__72.4404__1 RS2274 RS2184 T7p 193b64ba-025	TGACCATGTATTGGTCTACTAGTGGTATGAATGAAATGGGTGCTGACTGTGTAAGCAGAGCTCATGCTGCTATTAGGGAGGGAGTAGATTTAAGATGGGTGAGTGAGTAAGTCCCTATAGTGAGTCGTATTAAGGCAACCTATAACAATACT
EYPP1v1 193b64ba-001 RS2184 RS2274 Gli1__ENSMUST00000026474__192__30__0.4__68.8356__0.78571 RS1326 T7p 193b64ba-025	TGACCATGTATTGGTCTACTAAGATGGGTGAGTGAGTAAGTTTAGGGAGGGAGTAGATTTAGAAGCGCAAACTTTTTTTTTCCCCTTTGCAAGTGGATGATGTAGTGAGGATCCCTATAGTGAGTCGTATTAAGGCAACCTATAACAATACT
EYPP1v1 193b64ba-001 RS2283 Gli1__ENSMUST00000026474__1288__30__0.56667__74.948__1 RS1326 RS2184 T7p 193b64ba-025	TGACCATGTATTGGTCTACTAGTGGTATGAATGAAATGGGTTGCTCCTGGGAATCGAACTCCTGGCTGCAAAGTGGATGATGTAGTGAGGATAGATGGGTGAGTGAGTAAGTCCCTATAGTGAGTCGTATTAAGGCAACCTATAACAATACT
EYPP1v1 193b64ba-001 RS1326 Gli1__ENSMUST00000026474__444__30__0.43333__66.3945__1 RS2274 RS2283 T7p 193b64ba-025	TGACCATGTATTGGTCTACTAGTGGATGATGTAGTGAGGATCCAACCTCAAGAAAGGGAGAGATTTCTAGTATTAGGGAGGGAGTAGATTTAGTGGTATGAATGAAATGGGTCCCTATAGTGAGTCGTATTAAGGCAACCTATAACAATACT
EYPP1v1 193b64ba-001 RS2274 RS2283 Gli1__ENSMUST00000026474__1094__30__0.5__70.1961__0.78571 RS2184 T7p 193b64ba-025	TGACCATGTATTGGTCTACTATTAGGGAGGGAGTAGATTTAGTGGTATGAATGAAATGGGTCATCATATCCAGCTCTGACTTCAGCTGGCAAAGATGGGTGAGTGAGTAAGTCCCTATAGTGAGTCGTATTAAGGCAACCTATAACAATACT
EYPP1v1 193b64ba-001 RS1326 Gli1__ENSMUST00000026474__1156__30__0.6__73.8114__1 RS2184 RS2274 T7p 193b64ba-025	TGACCATGTATTGGTCTACTAGTGGATGATGTAGTGAGGATGTGCCTGTGGAGTTGGGGCTAGACATGTCCAAGATGGGTGAGTGAGTAAGTTTAGGGAGGGAGTAGATTTACCCTATAGTGAGTCGTATTAAGGCAACCTATAACAATACT
EYPP1v1 193b64ba-001 RS2283 Gli1__ENSMUST00000026474__3352__30__0.6__74.3012__1 RS1326 RS2184 T7p 193b64ba-025	TGACCATGTATTGGTCTACTAGTGGTATGAATGAAATGGGTGGGCTCTGACTAACTTGGGAACCCCCCAGAAGTGGATGATGTAGTGAGGATAGATGGGTGAGTGAGTAAGTCCCTATAGTGAGTCGTATTAAGGCAACCTATAACAATACT
EYPP1v1 193b64ba-001 RS2283 RS1326 Gli1__ENSMUST00000026474__784__30__0.4__67.7464__1 RS2274 T7p 193b64ba-025	TGACCATGTATTGGTCTACTAGTGGTATGAATGAAATGGGTGTGGATGATGTAGTGAGGATAGAGCCCGCTTCTTTGTTAATTTGACTGAAATTAGGGAGGGAGTAGATTTACCCTATAGTGAGTCGTATTAAGGCAACCTATAACAATACT
EYPP1v1 193b64ba-001 RS2274 RS2283 Gli1__ENSMUST00000026474__2785__30__0.56667__72.8724__1 RS2184 T7p 193b64ba-025	TGACCATGTATTGGTCTACTATTAGGGAGGGAGTAGATTTAGTGGTATGAATGAAATGGGTGGCAGGGAACCTGGACCCCTAGCTTCATAAAAGATGGGTGAGTGAGTAAGTCCCTATAGTGAGTCGTATTAAGGCAACCTATAACAATACT
EYPP1v1 193b64ba-001 RS1326 Gli1__ENSMUST00000026474__2851__30__0.6__74.185__1 RS2184 RS2274 T7p 193b64ba-025	TGACCATGTATTGGTCTACTAGTGGATGATGTAGTGAGGATTCAGGATAGGAGACCTGCTGGGCACAGTGGAAGATGGGTGAGTGAGTAAGTTTAGGGAGGGAGTAGATTTACCCTATAGTGAGTCGTATTAAGGCAACCTATAACAATACT
EYPP1v1 193b64ba-001 RS1326 RS2283 Gli1__ENSMUST00000026474__2094__30__0.6__74.428__1 RS2184 T7p 193b64ba-025	TGACCATGTATTGGTCTACTAGTGGATGATGTAGTGAGGATGTGGTATGAATGAAATGGGTTGGGCAGTTTGAGACCCCGAGACCCTATGGAAGATGGGTGAGTGAGTAAGTCCCTATAGTGAGTCGTATTAAGGCAACCTATAACAATACT
EYPP1v1 193b64ba-001 RS1326 RS2274 Gli1__ENSMUST00000026474__1017__30__0.53333__70.74__1 RS2283 T7p 193b64ba-025	TGACCATGTATTGGTCTACTAGTGGATGATGTAGTGAGGATTTAGGGAGGGAGTAGATTTAGAGTAGAGTCATGTGGTACACAGGGCTGGAAGTGGTATGAATGAAATGGGTCCCTATAGTGAGTCGTATTAAGGCAACCTATAACAATACT
EYPP1v1 193b64ba-001 RS2184 Gli1__ENSMUST00000026474__581__30__0.43333__67.0856__1 RS2274 RS2283 T7p 193b64ba-025	TGACCATGTATTGGTCTACTAAGATGGGTGAGTGAGTAAGTACAGCATGGCTCACTATAGCTATTGACTTGATTAGGGAGGGAGTAGATTTAGTGGTATGAATGAAATGGGTCCCTATAGTGAGTCGTATTAAGGCAACCTATAACAATACT
EYPP1v1 193b64ba-001 RS2285 Glycam1__ENSMUST00000023134__112__30__0.4__66.0959__1 RS2283 RS2376 T7p 193b64ba-025	TGACCATGTATTGGTCTACTAGTAGAATGGGTTTGTGGGTTTCTTCATTTGAAGTTCATCTTTGGACCCAGAGTGGTATGAATGAAATGGGTGTATGGGTTGAGAAGTTTGTCCCTATAGTGAGTCGTATTAAGGCAACCTATAACAATACT
EYPP1v1 193b64ba-001 RS2285 Glycam1__ENSMUST00000023134__220__30__0.5__70.0017__1 RS2426 RS2283 T7p 193b64ba-025	TGACCATGTATTGGTCTACTAGTAGAATGGGTTTGTGGGTTCTCTGAAGATGGAAGGCTCCTTGGAAAGGTATTGAGGATGATAGTTGAGGAGTGGTATGAATGAAATGGGTCCCTATAGTGAGTCGTATTAAGGCAACCTATAACAATACT
EYPP1v1 193b64ba-001 RS2376 RS2426 Glycam1__ENSMUST00000023134__41__30__0.46667__69.4184__1 RS2283 T7p 193b64ba-025	TGACCATGTATTGGTCTACTAGTATGGGTTGAGAAGTTTGTTTGAGGATGATAGTTGAGGAAGGACAGTGAAGAATTTCATGGTGGCACTGAGTGGTATGAATGAAATGGGTCCCTATAGTGAGTCGTATTAAGGCAACCTATAACAATACT
EYPP1v1 193b64ba-001 RS2426 Glycam1__ENSMUST00000023134__340__30__0.56667__74.1595__1 RS2285 RS2376 T7p 193b64ba-025	TGACCATGTATTGGTCTACTATTGAGGATGATAGTTGAGGAAGGTGGTGGGTCTTGTGGTCTCTTCCAGCTAGTAGAATGGGTTTGTGGGTTGTATGGGTTGAGAAGTTTGTCCCTATAGTGAGTCGTATTAAGGCAACCTATAACAATACT
EYPP1v1 193b64ba-001 RS2376 Glycam1__ENSMUST00000023134__230__30__0.5__69.6277__1 RS2283 RS2285 T7p 193b64ba-025	TGACCATGTATTGGTCTACTAGTATGGGTTGAGAAGTTTGTATCAGCTCTTCTCTGAAGATGGAAGGCTCCAGTGGTATGAATGAAATGGGTGTAGAATGGGTTTGTGGGTTCCCTATAGTGAGTCGTATTAAGGCAACCTATAACAATACT
EYPP1v1 193b64ba-001 RS2283 Glycam1__ENSMUST00000023134__574__30__0.53333__72.6781__1 RS2426 RS2285 T7p 193b64ba-025	TGACCATGTATTGGTCTACTAGTGGTATGAATGAAATGGGTATCAAAGGGCAGACTGAGAGGTGGTGGTCAATTGAGGATGATAGTTGAGGAGTAGAATGGGTTTGTGGGTTCCCTATAGTGAGTCGTATTAAGGCAACCTATAACAATACT
EYPP1v1 193b64ba-001 RS2283 Glycam1__ENSMUST00000023134__102__30__0.53333__72.049__1 RS2426 RS2376 T7p 193b64ba-025	TGACCATGTATTGGTCTACTAGTGGTATGAATGAAATGGGTAAGTTCATCTTTGGACCCAGGCAGGAGAGCATTGAGGATGATAGTTGAGGAGTATGGGTTGAGAAGTTTGTCCCTATAGTGAGTCGTATTAAGGCAACCTATAACAATACT
EYPP1v1 193b64ba-001 RS2426 Glycam1__ENSMUST00000023134__514__30__0.46667__69.1598__1 RS2376 RS2285 T7p 193b64ba-025	TGACCATGTATTGGTCTACTATTGAGGATGATAGTTGAGGAACCTAGCATGGGACTTAGTGGTTAGGTGTTAGTATGGGTTGAGAAGTTTGTGTAGAATGGGTTTGTGGGTTCCCTATAGTGAGTCGTATTAAGGCAACCTATAACAATACT
EYPP1v1 193b64ba-001 RS2283 Glycam1__ENSMUST00000023134__412__30__0.4__66.1356__1 RS2376 RS2285 T7p 193b64ba-025	TGACCATGTATTGGTCTACTAGTGGTATGAATGAAATGGGTTTATTTTACCCAGTTCTTCCTCCACTGTCTAGTATGGGTTGAGAAGTTTGTGTAGAATGGGTTTGTGGGTTCCCTATAGTGAGTCGTATTAAGGCAACCTATAACAATACT
EYPP1v1 193b64ba-001 RS2283 Glycam1__ENSMUST00000023134__122__30__0.43333__67.5694__1 RS2285 RS2426 T7p 193b64ba-025	TGACCATGTATTGGTCTACTAGTGGTATGAATGAAATGGGTGTGGGCTGAGTCTTCATTTGAAGTTCATCTAGTAGAATGGGTTTGTGGGTTTTGAGGATGATAGTTGAGGACCCTATAGTGAGTCGTATTAAGGCAACCTATAACAATACT
EYPP1v1 193b64ba-001 RS2426 Glycam1__ENSMUST00000023134__280__30__0.43333__66.0613__1 RS2283 RS2376 T7p 193b64ba-025	TGACCATGTATTGGTCTACTATTGAGGATGATAGTTGAGGACCTCTTGATTCTCTGGCTTGGTAGATTCTAAGTGGTATGAATGAAATGGGTGTATGGGTTGAGAAGTTTGTCCCTATAGTGAGTCGTATTAAGGCAACCTATAACAATACT
EYPP1v1 193b64ba-001 RS2376 Glycam1__ENSMUST00000023134__31__30__0.46667__69.649__1 RS2285 RS2426 T7p 193b64ba-025	TGACCATGTATTGGTCTACTAGTATGGGTTGAGAAGTTTGTAGAATTTCATGGTGGCACTGGAACAAGGTCAGTAGAATGGGTTTGTGGGTTTTGAGGATGATAGTTGAGGACCCTATAGTGAGTCGTATTAAGGCAACCTATAACAATACT
EYPP1v1 193b64ba-001 RS2283 Glycam1__ENSMUST00000023134__170__30__0.6__74.244__1 RS2285 RS2376 T7p 193b64ba-025	TGACCATGTATTGGTCTACTAGTGGTATGAATGAAATGGGTTCACTGGTGTAGCTGGTGGGAGTGGACTGGAGTAGAATGGGTTTGTGGGTTGTATGGGTTGAGAAGTTTGTCCCTATAGTGAGTCGTATTAAGGCAACCTATAACAATACT
EYPP1v1 193b64ba-001 RS2283 RS2285 Glycam1__ENSMUST00000023134__554__30__0.53333__72.1137__1 RS2426 T7p 193b64ba-025	TGACCATGTATTGGTCTACTAGTGGTATGAATGAAATGGGTGTAGAATGGGTTTGTGGGTTGTGGTGGTCAGATGAGCAGAATGTGGCTGAATTGAGGATGATAGTTGAGGACCCTATAGTGAGTCGTATTAAGGCAACCTATAACAATACT
EYPP1v1 193b64ba-001 RS2283 Glycam1__ENSMUST00000023134__362__30__0.6__74.8191__1 RS2426 RS2376 T7p 193b64ba-025	TGACCATGTATTGGTCTACTAGTGGTATGAATGAAATGGGTTCCTCTGAGGTGGTTGCAGCTGAGGTGGTGATTGAGGATGATAGTTGAGGAGTATGGGTTGAGAAGTTTGTCCCTATAGTGAGTCGTATTAAGGCAACCTATAACAATACT
EYPP1v1 193b64ba-001 RS2285 Glycam1__ENSMUST00000023134__372__30__0.53333__71.2753__1 RS2376 RS2426 T7p 193b64ba-025	TGACCATGTATTGGTCTACTAGTAGAATGGGTTTGTGGGTTGGTCAGATTTTCCTCTGAGGTGGTTGCAGCAGTATGGGTTGAGAAGTTTGTTTGAGGATGATAGTTGAGGACCCTATAGTGAGTCGTATTAAGGCAACCTATAACAATACT
EYPP1v1 193b64ba-001 RS2283 Glycam1__ENSMUST00000023134__210__30__0.53333__71.2897__1 RS2285 RS2376 T7p 193b64ba-025	TGACCATGTATTGGTCTACTAGTGGTATGAATGAAATGGGTGGAAGGCTCCTTGGAAAGGTCCTTACTGGAAGTAGAATGGGTTTGTGGGTTGTATGGGTTGAGAAGTTTGTCCCTATAGTGAGTCGTATTAAGGCAACCTATAACAATACT
EYPP1v1 193b64ba-001 RS2426 RS2285 Glycam1__ENSMUST00000023134__392__30__0.46667__70.0554__1 RS2283 T7p 193b64ba-025	TGACCATGTATTGGTCTACTATTGAGGATGATAGTTGAGGAGTAGAATGGGTTTGTGGGTTTCCACTGTCTGGCTTGACTTGGTCAGATTTAGTGGTATGAATGAAATGGGTCCCTATAGTGAGTCGTATTAAGGCAACCTATAACAATACT
EYPP1v1 193b64ba-001 RS2283 RS2376 Glycam1__ENSMUST00000023134__524__30__0.53333__71.6106__1 RS2426 T7p 193b64ba-025	TGACCATGTATTGGTCTACTAGTGGTATGAATGAAATGGGTGTATGGGTTGAGAAGTTTGTTGAAGGCACCACCTAGCATGGGACTTAGTGATTGAGGATGATAGTTGAGGACCCTATAGTGAGTCGTATTAAGGCAACCTATAACAATACT
EYPP1v1 193b64ba-001 RS2376 Glycam1__ENSMUST00000023134__132__30__0.46667__69.7121__0.98398 RS2426 RS2285 T7p 193b64ba-025	TGACCATGTATTGGTCTACTAGTATGGGTTGAGAAGTTTGTAATGGCATCTGTGGGCTGAGTCTTCATTTGATTGAGGATGATAGTTGAGGAGTAGAATGGGTTTGTGGGTTCCCTATAGTGAGTCGTATTAAGGCAACCTATAACAATACT
EYPP1v1 193b64ba-001 RS2283 Glycam1__ENSMUST00000023134__564__30__0.53333__71.8145__1 RS2285 RS2376 T7p 193b64ba-025	TGACCATGTATTGGTCTACTAGTGGTATGAATGAAATGGGTAGACTGAGAGGTGGTGGTCAGATGAGCAGAAGTAGAATGGGTTTGTGGGTTGTATGGGTTGAGAAGTTTGTCCCTATAGTGAGTCGTATTAAGGCAACCTATAACAATACT
EYPP1v1 193b64ba-001 RS2285 RS2426 Glycam1__ENSMUST00000023134__53__30__0.4__65.0654__1 RS2283 T7p 193b64ba-025	TGACCATGTATTGGTCTACTAGTAGAATGGGTTTGTGGGTTTTGAGGATGATAGTTGAGGACTGACAAATAGCAGGACAGTGAAGAATTTCAGTGGTATGAATGAAATGGGTCCCTATAGTGAGTCGTATTAAGGCAACCTATAACAATACT
EYPP1v1 193b64ba-001 RS2283 Glycam1__ENSMUST00000023134__180__30__0.56667__72.0227__1 RS2426 RS2376 T7p 193b64ba-025	TGACCATGTATTGGTCTACTAGTGGTATGAATGAAATGGGTAGTACTCTCCTCACTGGTGTAGCTGGTGGGATTGAGGATGATAGTTGAGGAGTATGGGTTGAGAAGTTTGTCCCTATAGTGAGTCGTATTAAGGCAACCTATAACAATACT
EYPP1v1 193b64ba-001 RS2376 RS2285 Glycam1__ENSMUST00000023134__320__30__0.6__74.4828__1 RS2426 T7p 193b64ba-025	TGACCATGTATTGGTCTACTAGTATGGGTTGAGAAGTTTGTGTAGAATGGGTTTGTGGGTTTCTTCCAGCTGAGATGACCCGCTCCTGAGCATTGAGGATGATAGTTGAGGACCCTATAGTGAGTCGTATTAAGGCAACCTATAACAATACT
EYPP1v1 193b64ba-001 RS2285 Glycam1__ENSMUST00000023134__481__30__0.5__69.3061__1 RS2283 RS2376 T7p 193b64ba-025	TGACCATGTATTGGTCTACTAGTAGAATGGGTTTGTGGGTTGTCTTCATGACTTCGTGATACGACTGGCACAGTGGTATGAATGAAATGGGTGTATGGGTTGAGAAGTTTGTCCCTATAGTGAGTCGTATTAAGGCAACCTATAACAATACT
EYPP1v1 193b64ba-001 RS2426 RS2285 Glycam1__ENSMUST00000023134__249__30__0.4__65.1362__1 RS2283 T7p 193b64ba-025	TGACCATGTATTGGTCTACTATTGAGGATGATAGTTGAGGAGTAGAATGGGTTTGTGGGTTCACCACATTATCTTTGGAAATCAGCTCTTCAGTGGTATGAATGAAATGGGTCCCTATAGTGAGTCGTATTAAGGCAACCTATAACAATACT
EYPP1v1 193b64ba-001 RS2283 RS2376 Glycam1__ENSMUST00000023134__350__30__0.6__74.44__1 RS2426 T7p 193b64ba-025	TGACCATGTATTGGTCTACTAGTGGTATGAATGAAATGGGTGTATGGGTTGAGAAGTTTGTGTTGCAGCTGAGGTGGTGGGTCTTGTGGTCATTGAGGATGATAGTTGAGGACCCTATAGTGAGTCGTATTAAGGCAACCTATAACAATACT
EYPP1v1 193b64ba-001 RS2285 Glycam1__ENSMUST00000023134__92__30__0.6__74.5505__1 RS2376 RS2426 T7p 193b64ba-025	TGACCATGTATTGGTCTACTAGTAGAATGGGTTTGTGGGTTTTGGACCCAGGCAGGAGAGCAAGAGAGGTGAGTATGGGTTGAGAAGTTTGTTTGAGGATGATAGTTGAGGACCCTATAGTGAGTCGTATTAAGGCAACCTATAACAATACT
EYPP1v1 193b64ba-001 RS2285 RS2283 Glycam1__ENSMUST00000023134__267__30__0.4__65.052__1 RS2376 T7p 193b64ba-025	TGACCATGTATTGGTCTACTAGTAGAATGGGTTTGTGGGTTGTGGTATGAATGAAATGGGTTGGCTTGGTAGATTCTATCACCACATTATCAGTATGGGTTGAGAAGTTTGTCCCTATAGTGAGTCGTATTAAGGCAACCTATAACAATACT
EYPP1v1 193b64ba-001 RS2426 Glycam1__ENSMUST00000023134__11__30__0.53333__72.1809__1 RS2285 RS2283 T7p 193b64ba-025	TGACCATGTATTGGTCTACTATTGAGGATGATAGTTGAGGAGAACAAGGTCAGCTTTCCCTGGGAAGCAGAAGTAGAATGGGTTTGTGGGTTGTGGTATGAATGAAATGGGTCCCTATAGTGAGTCGTATTAAGGCAACCTATAACAATACT
EYPP1v1 193b64ba-001 RS2426 Glycam1__ENSMUST00000023134__544__30__0.53333__71.5372__1 RS2376 RS2283 T7p 193b64ba-025	TGACCATGTATTGGTCTACTATTGAGGATGATAGTTGAGGAGATGAGCAGAATGTGGCTGATGAAGGCACCAGTATGGGTTGAGAAGTTTGTGTGGTATGAATGAAATGGGTCCCTATAGTGAGTCGTATTAAGGCAACCTATAACAATACT
EYPP1v1 193b64ba-001 RS2285 RS2426 Glycam1__ENSMUST00000023134__451__30__0.4__65.4942__1 RS2376 T7p 193b64ba-025	TGACCATGTATTGGTCTACTAGTAGAATGGGTTTGTGGGTTTTGAGGATGATAGTTGAGGACAGAGATTATGTCTTCTGCACCAGTTACAAAGTATGGGTTGAGAAGTTTGTCCCTATAGTGAGTCGTATTAAGGCAACCTATAACAATACT
EYPP1v1 193b64ba-001 RS2376 RS2283 Glycam1__ENSMUST00000023134__200__30__0.46667__67.6276__1 RS2285 T7p 193b64ba-025	TGACCATGTATTGGTCTACTAGTATGGGTTGAGAAGTTTGTGTGGTATGAATGAAATGGGTTTGGAAAGGTCCTTACTGGAAGTACTCTCCAGTAGAATGGGTTTGTGGGTTCCCTATAGTGAGTCGTATTAAGGCAACCTATAACAATACT
EYPP1v1 193b64ba-001 RS2283 Glycam1__ENSMUST00000023134__471__30__0.46667__68.2835__1 RS2426 RS2285 T7p 193b64ba-025	TGACCATGTATTGGTCTACTAGTGGTATGAATGAAATGGGTCTTCGTGATACGACTGGCACCAGAGATTATATTGAGGATGATAGTTGAGGAGTAGAATGGGTTTGTGGGTTCCCTATAGTGAGTCGTATTAAGGCAACCTATAACAATACT
EYPP1v1 193b64ba-001 RS2376 Glycam1__ENSMUST00000023134__402__30__0.5__70.2163__1 RS2426 RS2283 T7p 193b64ba-025	TGACCATGTATTGGTCTACTAGTATGGGTTGAGAAGTTTGTCAGTTCTTCCTCCACTGTCTGGCTTGACTTATTGAGGATGATAGTTGAGGAGTGGTATGAATGAAATGGGTCCCTATAGTGAGTCGTATTAAGGCAACCTATAACAATACT
EYPP1v1 193b64ba-001 RS2285 Glycam1__ENSMUST00000023134__441__30__0.4__66.2985__1 RS2376 RS2426 T7p 193b64ba-025	TGACCATGTATTGGTCTACTAGTAGAATGGGTTTGTGGGTTGTCTTCTGCACCAGTTACAAATCCTTCAATAGTATGGGTTGAGAAGTTTGTTTGAGGATGATAGTTGAGGACCCTATAGTGAGTCGTATTAAGGCAACCTATAACAATACT
EYPP1v1 193b64ba-001 RS2376 Glycam1__ENSMUST00000023134__584__30__0.43333__66.9932__1 RS2283 RS2285 T7p 193b64ba-025	TGACCATGTATTGGTCTACTAGTATGGGTTGAGAAGTTTGTAATGTAAGACATCAAAGGGCAGACTGAGAGAGTGGTATGAATGAAATGGGTGTAGAATGGGTTTGTGGGTTCCCTATAGTGAGTCGTATTAAGGCAACCTATAACAATACT
EYPP1v1 193b64ba-001 RS2285 RS2283 Glycam1__ENSMUST00000023134__534__30__0.53333__72.4587__1 RS2426 T7p 193b64ba-025	TGACCATGTATTGGTCTACTAGTAGAATGGGTTTGTGGGTTGTGGTATGAATGAAATGGGTATGTGGCTGATGAAGGCACCACCTAGCATGATTGAGGATGATAGTTGAGGACCCTATAGTGAGTCGTATTAAGGCAACCTATAACAATACT
EYPP1v1 193b64ba-001 RS2283 RS2376 Glycam1__ENSMUST00000023134__63__30__0.5__70.8481__1 RS2426 T7p 193b64ba-025	TGACCATGTATTGGTCTACTAGTGGTATGAATGAAATGGGTGTATGGGTTGAGAAGTTTGTGGCAGCAAGACTGACAAATAGCAGGACAGTATTGAGGATGATAGTTGAGGACCCTATAGTGAGTCGTATTAAGGCAACCTATAACAATACT
EYPP1v1 193b64ba-001 RS2376 RS2426 Glycam1__ENSMUST00000023134__190__30__0.5__68.8534__1 RS2285 T7p 193b64ba-025	TGACCATGTATTGGTCTACTAGTATGGGTTGAGAAGTTTGTTTGAGGATGATAGTTGAGGACCTTACTGGAAGTACTCTCCTCACTGGTGTAGTAGAATGGGTTTGTGGGTTCCCTATAGTGAGTCGTATTAAGGCAACCTATAACAATACT
EYPP1v1 193b64ba-001 RS2285 Glycam1__ENSMUST00000023134__73__30__0.46667__68.9971__1 RS2376 RS2283 T7p 193b64ba-025	TGACCATGTATTGGTCTACTAGTAGAATGGGTTTGTGGGTTCAAGAGAGGTGGCAGCAAGACTGACAAATAAGTATGGGTTGAGAAGTTTGTGTGGTATGAATGAAATGGGTCCCTATAGTGAGTCGTATTAAGGCAACCTATAACAATACT
EYPP1v1 193b64ba-001 RS2283 RS2426 Glycam1__ENSMUST00000023134__504__30__0.4__65.7821__1 RS2285 T7p 193b64ba-025	TGACCATGTATTGGTCTACTAGTGGTATGAATGAAATGGGTTTGAGGATGATAGTTGAGGAGGACTTAGTGGTTAGGTGTTTTTGTCTTCAAGTAGAATGGGTTTGTGGGTTCCCTATAGTGAGTCGTATTAAGGCAACCTATAACAATACT
EYPP1v1 193b64ba-001 RS2283 RS2376 Glycam1__ENSMUST00000023134__290__30__0.56667__72.3258__1 RS2426 T7p 193b64ba-025	TGACCATGTATTGGTCTACTAGTGGTATGAATGAAATGGGTGTATGGGTTGAGAAGTTTGTCCATCCTGGGCCTCTTGATTCTCTGGCTTGATTGAGGATGATAGTTGAGGACCCTATAGTGAGTCGTATTAAGGCAACCTATAACAATACT
EYPP1v1 193b64ba-001 RS2426 Glycam1__ENSMUST00000023134__149__30__0.6__74.5971__0.93146 RS2376 RS2285 T7p 193b64ba-025	TGACCATGTATTGGTCTACTATTGAGGATGATAGTTGAGGAGTGGACTGGGCAGCTGGAATGGCATCTGTGAGTATGGGTTGAGAAGTTTGTGTAGAATGGGTTTGTGGGTTCCCTATAGTGAGTCGTATTAAGGCAACCTATAACAATACT
EYPP1v1 193b64ba-001 RS2283 Glycam1__ENSMUST00000023134__1__30__0.5__71.3162__1 RS2285 RS2376 T7p 193b64ba-025	TGACCATGTATTGGTCTACTAGTGGTATGAATGAAATGGGTAGCTTTCCCTGGGAAGCAGAGTAGAATGCTAGTAGAATGGGTTTGTGGGTTGTATGGGTTGAGAAGTTTGTCCCTATAGTGAGTCGTATTAAGGCAACCTATAACAATACT
EYPP1v1 193b64ba-001 RS2285 RS2426 Glycam1__ENSMUST00000023134__461__30__0.5__70.2714__1 RS2283 T7p 193b64ba-025	TGACCATGTATTGGTCTACTAGTAGAATGGGTTTGTGGGTTTTGAGGATGATAGTTGAGGACGACTGGCACCAGAGATTATGTCTTCTGCAAGTGGTATGAATGAAATGGGTCCCTATAGTGAGTCGTATTAAGGCAACCTATAACAATACT
EYPP1v1 193b64ba-001 RS2283 RS2376 Glycam1__ENSMUST00000023134__494__30__0.4__65.5465__0.95974 RS2426 T7p 193b64ba-025	TGACCATGTATTGGTCTACTAGTGGTATGAATGAAATGGGTGTATGGGTTGAGAAGTTTGTGTTAGGTGTTTTTGTCTTCATGACTTCGTGATTGAGGATGATAGTTGAGGACCCTATAGTGAGTCGTATTAAGGCAACCTATAACAATACT
EYPP1v1 193b64ba-001 RS2376 RS2285 Glycam1__ENSMUST00000023134__330__30__0.53333__71.1686__1 RS2426 T7p 193b64ba-025	TGACCATGTATTGGTCTACTAGTATGGGTTGAGAAGTTTGTGTAGAATGGGTTTGTGGGTTTCTTGTGGTCTCTTCCAGCTGAGATGACCCATTGAGGATGATAGTTGAGGACCCTATAGTGAGTCGTATTAAGGCAACCTATAACAATACT
EYPP1v1 193b64ba-001 RS2283 Glycam1__ENSMUST00000023134__382__30__0.5__69.2556__1 RS2285 RS2376 T7p 193b64ba-025	TGACCATGTATTGGTCTACTAGTGGTATGAATGAAATGGGTGGCTTGACTTGGTCAGATTTTCCTCTGAGGAGTAGAATGGGTTTGTGGGTTGTATGGGTTGAGAAGTTTGTCCCTATAGTGAGTCGTATTAAGGCAACCTATAACAATACT
EYPP1v1 193b64ba-001 RS2285 Glycam1__ENSMUST00000023134__21__30__0.56667__74.0375__1 RS2283 RS2426 T7p 193b64ba-025	TGACCATGTATTGGTCTACTAGTAGAATGGGTTTGTGGGTTGGTGGCACTGGAACAAGGTCAGCTTTCCCTAGTGGTATGAATGAAATGGGTTTGAGGATGATAGTTGAGGACCCTATAGTGAGTCGTATTAAGGCAACCTATAACAATACT
EYPP1v1 193b64ba-001 RS2376 RS2283 Glycam1__ENSMUST00000023134__300__30__0.6__74.9696__1 RS2426 T7p 193b64ba-025	TGACCATGTATTGGTCTACTAGTATGGGTTGAGAAGTTTGTGTGGTATGAATGAAATGGGTGCTCCTGAGCCCATCCTGGGCCTCTTGATTATTGAGGATGATAGTTGAGGACCCTATAGTGAGTCGTATTAAGGCAACCTATAACAATACT
EYPP1v1 193b64ba-001 RS1953 Gp2__ENSMUST00000207887__229__30__0.46667__67.7466__1 RS2274 RS1334 T7p 193b64ba-025	TGACCATGTATTGGTCTACTATGAATGGGAGTTGAGGAAATCAAAGCAGATTCCAGAACTTGGAGAGTCAGATTAGGGAGGGAGTAGATTTAATGAGGAAAGTGGTGTGAGACCCTATAGTGAGTCGTATTAAGGCAACCTATAACAATACT
EYPP1v1 193b64ba-001 RS1953 RS2376 Gp2__ENSMUST00000207887__477__30__0.56667__74.5209__1 RS1334 T7p 193b64ba-025	TGACCATGTATTGGTCTACTATGAATGGGAGTTGAGGAAATGTATGGGTTGAGAAGTTTGTATTCCAGTTGGCACAGGCTGTGTGGCTGACAATGAGGAAAGTGGTGTGAGACCCTATAGTGAGTCGTATTAAGGCAACCTATAACAATACT
EYPP1v1 193b64ba-001 RS1334 RS2376 Gp2__ENSMUST00000207887__1133__30__0.5__70.5792__1 RS2274 T7p 193b64ba-025	TGACCATGTATTGGTCTACTAATGAGGAAAGTGGTGTGAGAGTATGGGTTGAGAAGTTTGTTGGTCTTGGAAGAGGGCCATCTTGACATTGATTAGGGAGGGAGTAGATTTACCCTATAGTGAGTCGTATTAAGGCAACCTATAACAATACT
EYPP1v1 193b64ba-001 RS2376 RS2274 Gp2__ENSMUST00000207887__959__30__0.46667__69.1267__1 RS1953 T7p 193b64ba-025	TGACCATGTATTGGTCTACTAGTATGGGTTGAGAAGTTTGTTTAGGGAGGGAGTAGATTTAAAGGAAAGGGTGTTTCTGTAGATGGCATGGATGAATGGGAGTTGAGGAAATCCCTATAGTGAGTCGTATTAAGGCAACCTATAACAATACT
EYPP1v1 193b64ba-001 RS1334 RS1953 Gp2__ENSMUST00000207887__289__30__0.43333__68.2326__1 RS2274 T7p 193b64ba-025	TGACCATGTATTGGTCTACTAATGAGGAAAGTGGTGTGAGATGAATGGGAGTTGAGGAAATAATCGTTGTTCTCTGTGCTTCTGGTAGGATATTAGGGAGGGAGTAGATTTACCCTATAGTGAGTCGTATTAAGGCAACCTATAACAATACT
EYPP1v1 193b64ba-001 RS1334 RS2376 Gp2__ENSMUST00000207887__465__30__0.56667__74.2039__1 RS1953 T7p 193b64ba-025	TGACCATGTATTGGTCTACTAATGAGGAAAGTGGTGTGAGAGTATGGGTTGAGAAGTTTGTACAGGCTGTGTGGCTGACAATGCCATCTCCATGAATGGGAGTTGAGGAAATCCCTATAGTGAGTCGTATTAAGGCAACCTATAACAATACT
EYPP1v1 193b64ba-001 RS2274 RS2376 Gp2__ENSMUST00000207887__1002__30__0.4__66.1121__1 RS1334 T7p 193b64ba-025	TGACCATGTATTGGTCTACTATTAGGGAGGGAGTAGATTTAGTATGGGTTGAGAAGTTTGTGTTGACATTGACACGAAAGTCCCTGATAATAATGAGGAAAGTGGTGTGAGACCCTATAGTGAGTCGTATTAAGGCAACCTATAACAATACT
EYPP1v1 193b64ba-001 RS1953 Gp2__ENSMUST00000207887__1483__30__0.5__70.2978__1 RS2274 RS2376 T7p 193b64ba-025	TGACCATGTATTGGTCTACTATGAATGGGAGTTGAGGAAATTGAGCACTGGTTGACACTGTTCAGTAGTGGATTAGGGAGGGAGTAGATTTAGTATGGGTTGAGAAGTTTGTCCCTATAGTGAGTCGTATTAAGGCAACCTATAACAATACT
EYPP1v1 193b64ba-001 RS1953 RS1334 Gp2__ENSMUST00000207887__209__30__0.6__72.6984__1 RS2274 T7p 193b64ba-025	TGACCATGTATTGGTCTACTATGAATGGGAGTTGAGGAAATATGAGGAAAGTGGTGTGAGAGGAGAGTCAGGGGATCCACAGTCCAAGTCCATTAGGGAGGGAGTAGATTTACCCTATAGTGAGTCGTATTAAGGCAACCTATAACAATACT
EYPP1v1 193b64ba-001 RS2376 Gp2__ENSMUST00000207887__1408__30__0.4__68.2975__1 RS1334 RS1953 T7p 193b64ba-025	TGACCATGTATTGGTCTACTAGTATGGGTTGAGAAGTTTGTTTCCAGCAAACATGAACATCTGCACTGAAAAATGAGGAAAGTGGTGTGAGATGAATGGGAGTTGAGGAAATCCCTATAGTGAGTCGTATTAAGGCAACCTATAACAATACT
EYPP1v1 193b64ba-001 RS1334 RS2274 Gp2__ENSMUST00000207887__400__30__0.6__74.2749__1 RS2376 T7p 193b64ba-025	TGACCATGTATTGGTCTACTAATGAGGAAAGTGGTGTGAGATTAGGGAGGGAGTAGATTTACAGAGGTGTGGCACCGGAACACACTCACACAGTATGGGTTGAGAAGTTTGTCCCTATAGTGAGTCGTATTAAGGCAACCTATAACAATACT
EYPP1v1 193b64ba-001 RS2376 RS2274 Gp2__ENSMUST00000207887__809__30__0.5__69.3344__1 RS1953 T7p 193b64ba-025	TGACCATGTATTGGTCTACTAGTATGGGTTGAGAAGTTTGTTTAGGGAGGGAGTAGATTTAATGATCTCCTCCTTGAAACCCATACCTCCCATGAATGGGAGTTGAGGAAATCCCTATAGTGAGTCGTATTAAGGCAACCTATAACAATACT
EYPP1v1 193b64ba-001 RS1953 RS2274 Gp2__ENSMUST00000207887__1318__30__0.4__65.7378__1 RS1334 T7p 193b64ba-025	TGACCATGTATTGGTCTACTATGAATGGGAGTTGAGGAAATTTAGGGAGGGAGTAGATTTAGGCATCTGTTCTTGATGATGAAGTACTTCAAATGAGGAAAGTGGTGTGAGACCCTATAGTGAGTCGTATTAAGGCAACCTATAACAATACT
EYPP1v1 193b64ba-001 RS1334 RS1953 Gp2__ENSMUST00000207887__739__30__0.53333__70.774__1 RS2376 T7p 193b64ba-025	TGACCATGTATTGGTCTACTAATGAGGAAAGTGGTGTGAGATGAATGGGAGTTGAGGAAATCACAGTCCAGAAGAGGCTGCAAACTCTGAGAGTATGGGTTGAGAAGTTTGTCCCTATAGTGAGTCGTATTAAGGCAACCTATAACAATACT
EYPP1v1 193b64ba-001 RS1334 RS2274 Gp2__ENSMUST00000207887__537__30__0.5__69.6826__0.92857 RS2376 T7p 193b64ba-025	TGACCATGTATTGGTCTACTAATGAGGAAAGTGGTGTGAGATTAGGGAGGGAGTAGATTTATCCTAGTTCTTCAGAACAGGCCTTCACCTGAGTATGGGTTGAGAAGTTTGTCCCTATAGTGAGTCGTATTAAGGCAACCTATAACAATACT
EYPP1v1 193b64ba-001 RS2376 RS2274 Gp2__ENSMUST00000207887__1777__30__0.4__66.6672__1 RS1953 T7p 193b64ba-025	TGACCATGTATTGGTCTACTAGTATGGGTTGAGAAGTTTGTTTAGGGAGGGAGTAGATTTACAAGAGGCATTTTGAAAGGATCATGGGATTATGAATGGGAGTTGAGGAAATCCCTATAGTGAGTCGTATTAAGGCAACCTATAACAATACT
EYPP1v1 193b64ba-001 RS1334 RS1953 Gp2__ENSMUST00000207887__1043__30__0.6__74.3528__1 RS2274 T7p 193b64ba-025	TGACCATGTATTGGTCTACTAATGAGGAAAGTGGTGTGAGATGAATGGGAGTTGAGGAAATTCGAGGCTGACGCTCATGTCCAGTGGGTAGATTAGGGAGGGAGTAGATTTACCCTATAGTGAGTCGTATTAAGGCAACCTATAACAATACT
EYPP1v1 193b64ba-001 RS1334 Gp2__ENSMUST00000207887__127__30__0.56667__73.5277__1 RS2376 RS1953 T7p 193b64ba-025	TGACCATGTATTGGTCTACTAATGAGGAAAGTGGTGTGAGAATACCAGTGTCAGAACGCAGGAGGCTGCAGAGTATGGGTTGAGAAGTTTGTTGAATGGGAGTTGAGGAAATCCCTATAGTGAGTCGTATTAAGGCAACCTATAACAATACT
EYPP1v1 193b64ba-001 RS2376 RS2274 Gp2__ENSMUST00000207887__839__30__0.53333__72.3975__1 RS1334 T7p 193b64ba-025	TGACCATGTATTGGTCTACTAGTATGGGTTGAGAAGTTTGTTTAGGGAGGGAGTAGATTTACCATTGCAGTTCCGGTCATTGAGGTAGGCAAATGAGGAAAGTGGTGTGAGACCCTATAGTGAGTCGTATTAAGGCAACCTATAACAATACT
EYPP1v1 193b64ba-001 RS1953 Gp2__ENSMUST00000207887__1513__30__0.6__73.7725__1 RS2274 RS2376 T7p 193b64ba-025	TGACCATGTATTGGTCTACTATGAATGGGAGTTGAGGAAATTGGGGAGTCCCCTTCGAGGTAGCAGAACTCATTAGGGAGGGAGTAGATTTAGTATGGGTTGAGAAGTTTGTCCCTATAGTGAGTCGTATTAAGGCAACCTATAACAATACT
EYPP1v1 193b64ba-001 RS2274 RS1334 Gp2__ENSMUST00000207887__573__30__0.5__69.7959__1 RS1953 T7p 193b64ba-025	TGACCATGTATTGGTCTACTATTAGGGAGGGAGTAGATTTAATGAGGAAAGTGGTGTGAGATTCAGGGGTACCCTGTAACTTGTACACGTGATGAATGGGAGTTGAGGAAATCCCTATAGTGAGTCGTATTAAGGCAACCTATAACAATACT
EYPP1v1 193b64ba-001 RS1334 RS2376 Gp2__ENSMUST00000207887__279__30__0.5__68.4862__1 RS1953 T7p 193b64ba-025	TGACCATGTATTGGTCTACTAATGAGGAAAGTGGTGTGAGAGTATGGGTTGAGAAGTTTGTCTCTGTGCTTCTGGTAGGATCATTCAGGACATGAATGGGAGTTGAGGAAATCCCTATAGTGAGTCGTATTAAGGCAACCTATAACAATACT
EYPP1v1 193b64ba-001 RS1334 Gp2__ENSMUST00000207887__1012__30__0.43333__68.1742__1 RS2376 RS2274 T7p 193b64ba-025	TGACCATGTATTGGTCTACTAATGAGGAAAGTGGTGTGAGACACACTGGAAGTTGACATTGACACGAAAGTAGTATGGGTTGAGAAGTTTGTTTAGGGAGGGAGTAGATTTACCCTATAGTGAGTCGTATTAAGGCAACCTATAACAATACT
EYPP1v1 193b64ba-001 RS1953 Gp2__ENSMUST00000207887__1766__30__0.46667__69.6566__1 RS2274 RS2376 T7p 193b64ba-025	TGACCATGTATTGGTCTACTATGAATGGGAGTTGAGGAAATTTGAAAGGATCATGGGATTTGCCCTTTCCCATTAGGGAGGGAGTAGATTTAGTATGGGTTGAGAAGTTTGTCCCTATAGTGAGTCGTATTAAGGCAACCTATAACAATACT
EYPP1v1 193b64ba-001 RS1953 RS1334 Gp2__ENSMUST00000207887__1572__30__0.53333__71.3568__0.92857 RS2274 T7p 193b64ba-025	TGACCATGTATTGGTCTACTATGAATGGGAGTTGAGGAAATATGAGGAAAGTGGTGTGAGAGTAGAGCCAGGAAGACAGGCAGGAAGAACAATTAGGGAGGGAGTAGATTTACCCTATAGTGAGTCGTATTAAGGCAACCTATAACAATACT
EYPP1v1 193b64ba-001 RS1334 RS1953 Gp2__ENSMUST00000207887__370__30__0.53333__71.0357__0.78571 RS2376 T7p 193b64ba-025	TGACCATGTATTGGTCTACTAATGAGGAAAGTGGTGTGAGATGAATGGGAGTTGAGGAAATAGGTCTCTGGCATCTTCACTCCTCCATCACAGTATGGGTTGAGAAGTTTGTCCCTATAGTGAGTCGTATTAAGGCAACCTATAACAATACT
EYPP1v1 193b64ba-001 RS1334 Gp2__ENSMUST00000207887__729__30__0.46667__68.9394__1 RS2274 RS2376 T7p 193b64ba-025	TGACCATGTATTGGTCTACTAATGAGGAAAGTGGTGTGAGAAAGAGGCTGCAAACTCTGAGAGTCAGAAACATTAGGGAGGGAGTAGATTTAGTATGGGTTGAGAAGTTTGTCCCTATAGTGAGTCGTATTAAGGCAACCTATAACAATACT
EYPP1v1 193b64ba-001 RS2274 RS2376 Gp2__ENSMUST00000207887__879__30__0.56667__72.7633__1 RS1953 T7p 193b64ba-025	TGACCATGTATTGGTCTACTATTAGGGAGGGAGTAGATTTAGTATGGGTTGAGAAGTTTGTGGTCATGGACACCCAGTTGTTGGGCTCATCATGAATGGGAGTTGAGGAAATCCCTATAGTGAGTCGTATTAAGGCAACCTATAACAATACT
EYPP1v1 193b64ba-001 RS1953 RS2274 Gp2__ENSMUST00000207887__1288__30__0.6__73.6886__1 RS1334 T7p 193b64ba-025	TGACCATGTATTGGTCTACTATGAATGGGAGTTGAGGAAATTTAGGGAGGGAGTAGATTTACAGGGTCATGCCTGTCTTCTGAAGGGGTGGAATGAGGAAAGTGGTGTGAGACCCTATAGTGAGTCGTATTAAGGCAACCTATAACAATACT
EYPP1v1 193b64ba-001 RS1953 RS2376 Gp2__ENSMUST00000207887__339__30__0.56667__73.1911__1 RS1334 T7p 193b64ba-025	TGACCATGTATTGGTCTACTATGAATGGGAGTTGAGGAAATGTATGGGTTGAGAAGTTTGTCACAAAGCGGTACCAGCCGTGCAGGTTATCAATGAGGAAAGTGGTGTGAGACCCTATAGTGAGTCGTATTAAGGCAACCTATAACAATACT
EYPP1v1 193b64ba-001 RS1334 RS2376 Gp2__ENSMUST00000207887__1277__30__0.53333__70.8982__1 RS2274 T7p 193b64ba-025	TGACCATGTATTGGTCTACTAATGAGGAAAGTGGTGTGAGAGTATGGGTTGAGAAGTTTGTCTGTCTTCTGAAGGGGTGGCATAGCAGTTGATTAGGGAGGGAGTAGATTTACCCTATAGTGAGTCGTATTAAGGCAACCTATAACAATACT
EYPP1v1 193b64ba-001 RS1953 RS2376 Gp2__ENSMUST00000207887__56__30__0.53333__73.9425__1 RS2274 T7p 193b64ba-025	TGACCATGTATTGGTCTACTATGAATGGGAGTTGAGGAAATGTATGGGTTGAGAAGTTTGTTGAAGCTTGCAGGTTACTCTGCAGCCTGCAATTAGGGAGGGAGTAGATTTACCCTATAGTGAGTCGTATTAAGGCAACCTATAACAATACT
EYPP1v1 193b64ba-001 RS2274 RS1334 Gp2__ENSMUST00000207887__1022__30__0.5__70.6436__1 RS1953 T7p 193b64ba-025	TGACCATGTATTGGTCTACTATTAGGGAGGGAGTAGATTTAATGAGGAAAGTGGTGTGAGAAGTGGGTAGGCACACTGGAAGTTGACATTGATGAATGGGAGTTGAGGAAATCCCTATAGTGAGTCGTATTAAGGCAACCTATAACAATACT
EYPP1v1 193b64ba-001 RS2376 RS1334 Gp2__ENSMUST00000207887__547__30__0.43333__65.1682__0.92857 RS1953 T7p 193b64ba-025	TGACCATGTATTGGTCTACTAGTATGGGTTGAGAAGTTTGTATGAGGAAAGTGGTGTGAGACGTGATATTCTCCTAGTTCTTCAGAACAGGATGAATGGGAGTTGAGGAAATCCCTATAGTGAGTCGTATTAAGGCAACCTATAACAATACT
EYPP1v1 193b64ba-001 RS1334 RS2274 Gp2__ENSMUST00000207887__653__30__0.46667__68.226__1 RS2376 T7p 193b64ba-025	TGACCATGTATTGGTCTACTAATGAGGAAAGTGGTGTGAGATTAGGGAGGGAGTAGATTTAACACATTCCTCCTCAGGACGACAAGTAATCAGTATGGGTTGAGAAGTTTGTCCCTATAGTGAGTCGTATTAAGGCAACCTATAACAATACT
EYPP1v1 193b64ba-001 RS1953 RS2376 Gp2__ENSMUST00000207887__623__30__0.53333__73.1138__1 RS2274 T7p 193b64ba-025	TGACCATGTATTGGTCTACTATGAATGGGAGTTGAGGAAATGTATGGGTTGAGAAGTTTGTTCACAATTCTTGGGTGCAGTGGAGGGGTCTATTAGGGAGGGAGTAGATTTACCCTATAGTGAGTCGTATTAAGGCAACCTATAACAATACT
EYPP1v1 193b64ba-001 RS1953 RS2274 Gp2__ENSMUST00000207887__1267__30__0.53333__73.8812__1 RS1334 T7p 193b64ba-025	TGACCATGTATTGGTCTACTATGAATGGGAGTTGAGGAAATTTAGGGAGGGAGTAGATTTAAAGGGGTGGCATAGCAGTTGGTCAGCAACAAATGAGGAAAGTGGTGTGAGACCCTATAGTGAGTCGTATTAAGGCAACCTATAACAATACT
EYPP1v1 193b64ba-001 RS1953 RS1334 Gp2__ENSMUST00000207887__1063__30__0.56667__73.8054__1 RS2376 T7p 193b64ba-025	TGACCATGTATTGGTCTACTATGAATGGGAGTTGAGGAAATATGAGGAAAGTGGTGTGAGACAATGGGCTGGAGAGCAGTTTCGAGGCTGAAGTATGGGTTGAGAAGTTTGTCCCTATAGTGAGTCGTATTAAGGCAACCTATAACAATACT
EYPP1v1 193b64ba-001 RS2376 Gp2__ENSMUST00000207887__189__30__0.56667__72.203__1 RS2274 RS1334 T7p 193b64ba-025	TGACCATGTATTGGTCTACTAGTATGGGTTGAGAAGTTTGTGTCCAAGTCCAGATTGGAGCTGTTCCTGGGATTAGGGAGGGAGTAGATTTAATGAGGAAAGTGGTGTGAGACCCTATAGTGAGTCGTATTAAGGCAACCTATAACAATACT
EYPP1v1 193b64ba-001 RS2376 RS1953 Gp2__ENSMUST00000207887__1143__30__0.53333__72.5402__1 RS2274 T7p 193b64ba-025	TGACCATGTATTGGTCTACTAGTATGGGTTGAGAAGTTTGTTGAATGGGAGTTGAGGAAATTGTGTAGCTCTGGTCTTGGAAGAGGGCCATATTAGGGAGGGAGTAGATTTACCCTATAGTGAGTCGTATTAAGGCAACCTATAACAATACT
EYPP1v1 193b64ba-001 RS2274 Gp2__ENSMUST00000207887__1103__30__0.53333__71.6566__1 RS1334 RS1953 T7p 193b64ba-025	TGACCATGTATTGGTCTACTATTAGGGAGGGAGTAGATTTAAACTCTCCTGCTCCGTCCACATCAACAGTCAATGAGGAAAGTGGTGTGAGATGAATGGGAGTTGAGGAAATCCCTATAGTGAGTCGTATTAAGGCAACCTATAACAATACT
EYPP1v1 193b64ba-001 RS2376 RS1953 Gp2__ENSMUST00000207887__1093__30__0.53333__71.3239__1 RS1334 T7p 193b64ba-025	TGACCATGTATTGGTCTACTAGTATGGGTTGAGAAGTTTGTTGAATGGGAGTTGAGGAAATCTCCGTCCACATCAACAGTCAGGGAGCTTAAATGAGGAAAGTGGTGTGAGACCCTATAGTGAGTCGTATTAAGGCAACCTATAACAATACT
EYPP1v1 193b64ba-001 RS2376 Gp2__ENSMUST00000207887__1193__30__0.43333__66.8101__1 RS1334 RS2274 T7p 193b64ba-025	TGACCATGTATTGGTCTACTAGTATGGGTTGAGAAGTTTGTTAGAGTATAGACTCCACTGGAAGCAACACTAATGAGGAAAGTGGTGTGAGATTAGGGAGGGAGTAGATTTACCCTATAGTGAGTCGTATTAAGGCAACCTATAACAATACT
EYPP1v1 193b64ba-001 RS2376 RS1953 Gp2__ENSMUST00000207887__1616__30__0.53333__72.2373__1 RS2274 T7p 193b64ba-025	TGACCATGTATTGGTCTACTAGTATGGGTTGAGAAGTTTGTTGAATGGGAGTTGAGGAAATGGGAAGAACTTTAAGGCCAGGTGCTCAGCTATTAGGGAGGGAGTAGATTTACCCTATAGTGAGTCGTATTAAGGCAACCTATAACAATACT
EYPP1v1 193b64ba-001 RS2274 Gp2__ENSMUST00000207887__949__30__0.43333__68.9547__1 RS1953 RS1334 T7p 193b64ba-025	TGACCATGTATTGGTCTACTATTAGGGAGGGAGTAGATTTATGTTTCTGTAGATGGCATGGGTCCCATTTTATGAATGGGAGTTGAGGAAATATGAGGAAAGTGGTGTGAGACCCTATAGTGAGTCGTATTAAGGCAACCTATAACAATACT
EYPP1v1 193b64ba-001 RS2376 RS1334 Gp2__ENSMUST00000207887__1388__30__0.46667__70.7942__1 RS1953 T7p 193b64ba-025	TGACCATGTATTGGTCTACTAGTATGGGTTGAGAAGTTTGTATGAGGAAAGTGGTGTGAGATGCACTGAAAATCGGCTTTCTGAGGACACAATGAATGGGAGTTGAGGAAATCCCTATAGTGAGTCGTATTAAGGCAACCTATAACAATACT
EYPP1v1 193b64ba-001 RS1334 RS2376 Gp2__ENSMUST00000207887__1453__30__0.46667__70.0248__1 RS2274 T7p 193b64ba-025	TGACCATGTATTGGTCTACTAATGAGGAAAGTGGTGTGAGAGTATGGGTTGAGAAGTTTGTAGTCACACAGGTAAACCTCACAATGCAGGAATTAGGGAGGGAGTAGATTTACCCTATAGTGAGTCGTATTAAGGCAACCTATAACAATACT
EYPP1v1 193b64ba-001 RS1953 Gp2__ENSMUST00000207887__435__30__0.53333__72.6531__1 RS2376 RS2274 T7p 193b64ba-025	TGACCATGTATTGGTCTACTATGAATGGGAGTTGAGGAAATAAGGATGGGGTGAGATCCACTCAGCCACATAGTATGGGTTGAGAAGTTTGTTTAGGGAGGGAGTAGATTTACCCTATAGTGAGTCGTATTAAGGCAACCTATAACAATACT
EYPP1v1 193b64ba-001 RS1953 RS1334 Gp2__ENSMUST00000207887__1656__30__0.5__69.7627__1 RS2274 T7p 193b64ba-025	TGACCATGTATTGGTCTACTATGAATGGGAGTTGAGGAAATATGAGGAAAGTGGTGTGAGAATCCAGTTCTACTGAAGGATGGGTGTGAGCATTAGGGAGGGAGTAGATTTACCCTATAGTGAGTCGTATTAAGGCAACCTATAACAATACT
EYPP1v1 193b64ba-001 RS1953 Gp2__ENSMUST00000207887__1398__30__0.43333__67.7305__0.92857 RS1334 RS2376 T7p 193b64ba-025	TGACCATGTATTGGTCTACTATGAATGGGAGTTGAGGAAATCATGAACATCTGCACTGAAAATCGGCTTTCAATGAGGAAAGTGGTGTGAGAGTATGGGTTGAGAAGTTTGTCCCTATAGTGAGTCGTATTAAGGCAACCTATAACAATACT
EYPP1v1 193b64ba-001 RS2274 Gp2__ENSMUST00000207887__269__30__0.5__68.6984__1 RS1334 RS2376 T7p 193b64ba-025	TGACCATGTATTGGTCTACTATTAGGGAGGGAGTAGATTTACTGGTAGGATCATTCAGGACCGTGTGATTCAATGAGGAAAGTGGTGTGAGAGTATGGGTTGAGAAGTTTGTCCCTATAGTGAGTCGTATTAAGGCAACCTATAACAATACT
EYPP1v1 193b64ba-001 RS2274 Gp2__ENSMUST00000207887__497__30__0.43333__68.2837__1 RS2376 RS1953 T7p 193b64ba-025	TGACCATGTATTGGTCTACTATTAGGGAGGGAGTAGATTTACGCCAGAAGCAACAATTTTCATTCCAGTTGAGTATGGGTTGAGAAGTTTGTTGAATGGGAGTTGAGGAAATCCCTATAGTGAGTCGTATTAAGGCAACCTATAACAATACT
EYPP1v1 193b64ba-001 RS1334 RS2274 Gp2__ENSMUST00000207887__1153__30__0.46667__68.4452__1 RS1953 T7p 193b64ba-025	TGACCATGTATTGGTCTACTAATGAGGAAAGTGGTGTGAGATTAGGGAGGGAGTAGATTTACATAAGGGTTTGTGTAGCTCTGGTCTTGGAATGAATGGGAGTTGAGGAAATCCCTATAGTGAGTCGTATTAAGGCAACCTATAACAATACT
EYPP1v1 193b64ba-001 RS1334 Gp2__ENSMUST00000207887__1173__30__0.46667__70.5421__1 RS1953 RS2376 T7p 193b64ba-025	TGACCATGTATTGGTCTACTAATGAGGAAAGTGGTGTGAGAAAGCAACACTTCGGCTCCTTCATAAGGGTTATGAATGGGAGTTGAGGAAATGTATGGGTTGAGAAGTTTGTCCCTATAGTGAGTCGTATTAAGGCAACCTATAACAATACT
EYPP1v1 193b64ba-001 RS2376 Gp2__ENSMUST00000207887__643__30__0.43333__66.7609__1 RS1334 RS2274 T7p 193b64ba-025	TGACCATGTATTGGTCTACTAGTATGGGTTGAGAAGTTTGTCCTCAGGACGACAAGTAATCTCACAATTCTAATGAGGAAAGTGGTGTGAGATTAGGGAGGGAGTAGATTTACCCTATAGTGAGTCGTATTAAGGCAACCTATAACAATACT
EYPP1v1 193b64ba-001 RS2274 RS1953 Gp2__ENSMUST00000207887__679__30__0.4__65.2329__1 RS2376 T7p 193b64ba-025	TGACCATGTATTGGTCTACTATTAGGGAGGGAGTAGATTTATGAATGGGAGTTGAGGAAATCACAGGACCAGTTGTTATTTTGGAATACACAGTATGGGTTGAGAAGTTTGTCCCTATAGTGAGTCGTATTAAGGCAACCTATAACAATACT
EYPP1v1 193b64ba-001 RS1953 RS1334 Gp2__ENSMUST00000207887__1308__30__0.43333__65.9482__1 RS2274 T7p 193b64ba-025	TGACCATGTATTGGTCTACTATGAATGGGAGTTGAGGAAATATGAGGAAAGTGGTGTGAGACTTGATGATGAAGTACTTCACAGGGTCATGATTAGGGAGGGAGTAGATTTACCCTATAGTGAGTCGTATTAAGGCAACCTATAACAATACT
EYPP1v1 193b64ba-001 RS1953 RS2376 Gp2__ENSMUST00000207887__979__30__0.43333__67.2721__1 RS1334 T7p 193b64ba-025	TGACCATGTATTGGTCTACTATGAATGGGAGTTGAGGAAATGTATGGGTTGAGAAGTTTGTTGATAATAAAGTCAGTGGCCAAGGAAAGGGAATGAGGAAAGTGGTGTGAGACCCTATAGTGAGTCGTATTAAGGCAACCTATAACAATACT
EYPP1v1 193b64ba-001 RS2376 RS2274 Gp2__ENSMUST00000207887__1746__30__0.53333__70.7493__1 RS1334 T7p 193b64ba-025	TGACCATGTATTGGTCTACTAGTATGGGTTGAGAAGTTTGTTTAGGGAGGGAGTAGATTTAGCCCTTTCCCATCCACTAACAGGACAACTCAATGAGGAAAGTGGTGTGAGACCCTATAGTGAGTCGTATTAAGGCAACCTATAACAATACT
EYPP1v1 193b64ba-001 RS2274 Gp2__ENSMUST00000207887__219__30__0.53333__71.9251__1 RS2376 RS1953 T7p 193b64ba-025	TGACCATGTATTGGTCTACTATTAGGGAGGGAGTAGATTTATCCAGAACTTGGAGAGTCAGGGGATCCACAAGTATGGGTTGAGAAGTTTGTTGAATGGGAGTTGAGGAAATCCCTATAGTGAGTCGTATTAAGGCAACCTATAACAATACT
EYPP1v1 193b64ba-001 RS1334 Gp2__ENSMUST00000207887__169__30__0.5__70.96__0.85714 RS1953 RS2274 T7p 193b64ba-025	TGACCATGTATTGGTCTACTAATGAGGAAAGTGGTGTGAGATGTTCCTGGGCCTCCCATAACCTTGATGTAATGAATGGGAGTTGAGGAAATTTAGGGAGGGAGTAGATTTACCCTATAGTGAGTCGTATTAAGGCAACCTATAACAATACT
EYPP1v1 193b64ba-001 RS2376 RS1953 Gp2__ENSMUST00000207887__1493__30__0.5__71.5858__1 RS1334 T7p 193b64ba-025	TGACCATGTATTGGTCTACTAGTATGGGTTGAGAAGTTTGTTGAATGGGAGTTGAGGAAATAGCAGAACTCTGAGCACTGGTTGACACTGTAATGAGGAAAGTGGTGTGAGACCCTATAGTGAGTCGTATTAAGGCAACCTATAACAATACT
EYPP1v1 193b64ba-001 RS2376 Gp2__ENSMUST00000207887__1535__30__0.56667__73.4549__1 RS1334 RS2274 T7p 193b64ba-025	TGACCATGTATTGGTCTACTAGTATGGGTTGAGAAGTTTGTGGCCAACAAGAACCCTGTAGTGTGGGGAGTAATGAGGAAAGTGGTGTGAGATTAGGGAGGGAGTAGATTTACCCTATAGTGAGTCGTATTAAGGCAACCTATAACAATACT
EYPP1v1 193b64ba-001 RS2274 RS1953 Gp2__ENSMUST00000207887__1562__30__0.6__74.4633__1 RS2376 T7p 193b64ba-025	TGACCATGTATTGGTCTACTATTAGGGAGGGAGTAGATTTATGAATGGGAGTTGAGGAAATGAAGACAGGCAGGAAGAACATGGGCCAGGCAGTATGGGTTGAGAAGTTTGTCCCTATAGTGAGTCGTATTAAGGCAACCTATAACAATACT
EYPP1v1 193b64ba-001 RS2274 RS1334 Gp2__ENSMUST00000207887__819__30__0.5__68.7609__0.92857 RS1953 T7p 193b64ba-025	TGACCATGTATTGGTCTACTATTAGGGAGGGAGTAGATTTAATGAGGAAAGTGGTGTGAGAGAGGTAGGCAATGATCTCCTCCTTGAAACCATGAATGGGAGTTGAGGAAATCCCTATAGTGAGTCGTATTAAGGCAACCTATAACAATACT
EYPP1v1 193b64ba-001 RS1953 RS2376 Gp2__ENSMUST00000207887__1338__30__0.5__71.6716__1 RS1334 T7p 193b64ba-025	TGACCATGTATTGGTCTACTATGAATGGGAGTTGAGGAAATGTATGGGTTGAGAAGTTTGTGGTGGAATCACGTTGGTTTGGGCATCTGTTAATGAGGAAAGTGGTGTGAGACCCTATAGTGAGTCGTATTAAGGCAACCTATAACAATACT
EYPP1v1 193b64ba-001 RS1334 RS2274 Gp2__ENSMUST00000207887__1368__30__0.5__71.7985__1 RS2376 T7p 193b64ba-025	TGACCATGTATTGGTCTACTAATGAGGAAAGTGGTGTGAGATTAGGGAGGGAGTAGATTTATGAGGACACACCATTCTCCCGCACATTGATAGTATGGGTTGAGAAGTTTGTCCCTATAGTGAGTCGTATTAAGGCAACCTATAACAATACT
EYPP1v1 193b64ba-001 RS2376 RS2274 Gp2__ENSMUST00000207887__517__30__0.6__73.9175__1 RS1953 T7p 193b64ba-025	TGACCATGTATTGGTCTACTAGTATGGGTTGAGAAGTTTGTTTAGGGAGGGAGTAGATTTACCTTCACCTGGACCTCAGAACGCCAGAAGCATGAATGGGAGTTGAGGAAATCCCTATAGTGAGTCGTATTAAGGCAACCTATAACAATACT
EYPP1v1 193b64ba-001 RS1334 Gp2__ENSMUST00000207887__1592__30__0.56667__72.6051__1 RS1953 RS2274 T7p 193b64ba-025	TGACCATGTATTGGTCTACTAATGAGGAAAGTGGTGTGAGATCAGCTGGCCTCTCAGAACAGTAGAGCCAGATGAATGGGAGTTGAGGAAATTTAGGGAGGGAGTAGATTTACCCTATAGTGAGTCGTATTAAGGCAACCTATAACAATACT
EYPP1v1 193b64ba-001 RS1953 Gp2__ENSMUST00000207887__259__30__0.53333__72.0458__1 RS2376 RS1334 T7p 193b64ba-025	TGACCATGTATTGGTCTACTATGAATGGGAGTTGAGGAAATCATTCAGGACCGTGTGATTCTGGCAGGGATAGTATGGGTTGAGAAGTTTGTATGAGGAAAGTGGTGTGAGACCCTATAGTGAGTCGTATTAAGGCAACCTATAACAATACT
EYPP1v1 193b64ba-001 RS1334 RS2376 Gp2__ENSMUST00000207887__1787__30__0.43333__68.3297__0.85714 RS2274 T7p 193b64ba-025	TGACCATGTATTGGTCTACTAATGAGGAAAGTGGTGTGAGAGTATGGGTTGAGAAGTTTGTGCTGTCAGAACAAGAGGCATTTTGAAAGGAATTAGGGAGGGAGTAGATTTACCCTATAGTGAGTCGTATTAAGGCAACCTATAACAATACT
EYPP1v1 193b64ba-001 RS2376 RS2274 Gp2__ENSMUST00000207887__319__30__0.46667__68.632__1 RS1953 T7p 193b64ba-025	TGACCATGTATTGGTCTACTAGTATGGGTTGAGAAGTTTGTTTAGGGAGGGAGTAGATTTAGCAGGTTATCATCACACCATGCAACTGATGATGAATGGGAGTTGAGGAAATCCCTATAGTGAGTCGTATTAAGGCAACCTATAACAATACT
EYPP1v1 193b64ba-001 RS1326 RS2184 Gpr183__ENSMUST00000049872__1955__30__0.5__69.8965__1 RS1678 T7p 193b64ba-025	TGACCATGTATTGGTCTACTAGTGGATGATGTAGTGAGGATAGATGGGTGAGTGAGTAAGTGATACCAGGCACTACCAGCTGAACAGAAGTATGTGTGGGTTGAGGTGTAATCCCTATAGTGAGTCGTATTAAGGCAACCTATAACAATACT
EYPP1v1 193b64ba-001 RS1678 Gpr183__ENSMUST00000049872__784__30__0.43333__65.9543__1 RS1326 RS2287 T7p 193b64ba-025	TGACCATGTATTGGTCTACTATGTGTGGGTTGAGGTGTAATAGATCTGAGAGTAACACAGGAGAATGACTGAGTGGATGATGTAGTGAGGATGTTGGTGATTGGGAGAGTATCCCTATAGTGAGTCGTATTAAGGCAACCTATAACAATACT
EYPP1v1 193b64ba-001 RS2184 RS2287 Gpr183__ENSMUST00000049872__942__30__0.43333__67.1031__1 RS1326 T7p 193b64ba-025	TGACCATGTATTGGTCTACTAAGATGGGTGAGTGAGTAAGTGTTGGTGATTGGGAGAGTATGAGCATCTTTATCATGTGCTGAATGATGGCAGTGGATGATGTAGTGAGGATCCCTATAGTGAGTCGTATTAAGGCAACCTATAACAATACT
EYPP1v1 193b64ba-001 RS1678 Gpr183__ENSMUST00000049872__1925__30__0.4__65.8173__1 RS2287 RS2184 T7p 193b64ba-025	TGACCATGTATTGGTCTACTATGTGTGGGTTGAGGTGTAATCCCAAAGCATGTATGCATGTTTTCTATTCCAGTTGGTGATTGGGAGAGTATAGATGGGTGAGTGAGTAAGTCCCTATAGTGAGTCGTATTAAGGCAACCTATAACAATACT
EYPP1v1 193b64ba-001 RS2184 Gpr183__ENSMUST00000049872__611__30__0.53333__71.717__1 RS1326 RS1678 T7p 193b64ba-025	TGACCATGTATTGGTCTACTAAGATGGGTGAGTGAGTAAGTTGAGCAAAGACCAGAATCCAGACGGACAGGAGTGGATGATGTAGTGAGGATTGTGTGGGTTGAGGTGTAATCCCTATAGTGAGTCGTATTAAGGCAACCTATAACAATACT
EYPP1v1 193b64ba-001 RS2287 Gpr183__ENSMUST00000049872__445__30__0.6__74.4928__1 RS1326 RS1678 T7p 193b64ba-025	TGACCATGTATTGGTCTACTAGTTGGTGATTGGGAGAGTATTTACCCGGCACAGGGCATCACCTATCCTCCAGTGGATGATGTAGTGAGGATTGTGTGGGTTGAGGTGTAATCCCTATAGTGAGTCGTATTAAGGCAACCTATAACAATACT
EYPP1v1 193b64ba-001 RS2184 Gpr183__ENSMUST00000049872__481__30__0.5__70.6694__1 RS1326 RS2287 T7p 193b64ba-025	TGACCATGTATTGGTCTACTAAGATGGGTGAGTGAGTAAGTCACCTGCGTACGTGTTGATGTAGAACACCAAGTGGATGATGTAGTGAGGATGTTGGTGATTGGGAGAGTATCCCTATAGTGAGTCGTATTAAGGCAACCTATAACAATACT
EYPP1v1 193b64ba-001 RS2184 Gpr183__ENSMUST00000049872__1890__30__0.5__70.4549__1 RS2287 RS1678 T7p 193b64ba-025	TGACCATGTATTGGTCTACTAAGATGGGTGAGTGAGTAAGTGGAAGGTAGCACGTGCACATGTTTTCAGTGAGTTGGTGATTGGGAGAGTATTGTGTGGGTTGAGGTGTAATCCCTATAGTGAGTCGTATTAAGGCAACCTATAACAATACT
EYPP1v1 193b64ba-001 RS1326 Gpr183__ENSMUST00000049872__754__30__0.6__74.8363__1 RS2184 RS1678 T7p 193b64ba-025	TGACCATGTATTGGTCTACTAGTGGATGATGTAGTGAGGATTGATAGGCAGCACGTAGCCCAGCAGACAGGAAGATGGGTGAGTGAGTAAGTTGTGTGGGTTGAGGTGTAATCCCTATAGTGAGTCGTATTAAGGCAACCTATAACAATACT
EYPP1v1 193b64ba-001 RS1678 Gpr183__ENSMUST00000049872__1__30__0.5__70.6575__1 RS1326 RS2287 T7p 193b64ba-025	TGACCATGTATTGGTCTACTATGTGTGGGTTGAGGTGTAATGGTGCCTTTTTCCTGTCATCCTGTGACTGAAGTGGATGATGTAGTGAGGATGTTGGTGATTGGGAGAGTATCCCTATAGTGAGTCGTATTAAGGCAACCTATAACAATACT
EYPP1v1 193b64ba-001 RS2184 RS1326 Gpr183__ENSMUST00000049872__2386__30__0.53333__70.0518__1 RS2287 T7p 193b64ba-025	TGACCATGTATTGGTCTACTAAGATGGGTGAGTGAGTAAGTGTGGATGATGTAGTGAGGATGGAGGCAGGAGGTTCATATGCCAGTCTAAGAGTTGGTGATTGGGAGAGTATCCCTATAGTGAGTCGTATTAAGGCAACCTATAACAATACT
EYPP1v1 193b64ba-001 RS2184 Gpr183__ENSMUST00000049872__242__30__0.46667__68.8342__1 RS1678 RS2287 T7p 193b64ba-025	TGACCATGTATTGGTCTACTAAGATGGGTGAGTGAGTAAGTCTGTAATGCAGAGGCATTAATACCCTGGCTATGTGTGGGTTGAGGTGTAATGTTGGTGATTGGGAGAGTATCCCTATAGTGAGTCGTATTAAGGCAACCTATAACAATACT
EYPP1v1 193b64ba-001 RS1326 RS2184 Gpr183__ENSMUST00000049872__262__30__0.5__71.2116__0.99942 RS1678 T7p 193b64ba-025	TGACCATGTATTGGTCTACTAGTGGATGATGTAGTGAGGATAGATGGGTGAGTGAGTAAGTGCCCAATGATGAAGACCAGGCTGTAATGCAATGTGTGGGTTGAGGTGTAATCCCTATAGTGAGTCGTATTAAGGCAACCTATAACAATACT
EYPP1v1 193b64ba-001 RS1678 Gpr183__ENSMUST00000049872__521__30__0.53333__71.5594__1 RS1326 RS2287 T7p 193b64ba-025	TGACCATGTATTGGTCTACTATGTGTGGGTTGAGGTGTAATGCGAAGAAGCGGTCTATGCTCAAGCAAGTCAGTGGATGATGTAGTGAGGATGTTGGTGATTGGGAGAGTATCCCTATAGTGAGTCGTATTAAGGCAACCTATAACAATACT
EYPP1v1 193b64ba-001 RS1326 RS2287 Gpr183__ENSMUST00000049872__703__30__0.5__70.5195__1 RS2184 T7p 193b64ba-025	TGACCATGTATTGGTCTACTAGTGGATGATGTAGTGAGGATGTTGGTGATTGGGAGAGTATGGGACGCTGTCCCTTCAAAGTTTGGATACTAAGATGGGTGAGTGAGTAAGTCCCTATAGTGAGTCGTATTAAGGCAACCTATAACAATACT
EYPP1v1 193b64ba-001 RS1678 Gpr183__ENSMUST00000049872__2122__30__0.46667__69.5088__0.99558 RS2184 RS2287 T7p 193b64ba-025	TGACCATGTATTGGTCTACTATGTGTGGGTTGAGGTGTAATGTGGTACACTGACTTGTATGCAGGCAAACAAAGATGGGTGAGTGAGTAAGTGTTGGTGATTGGGAGAGTATCCCTATAGTGAGTCGTATTAAGGCAACCTATAACAATACT
EYPP1v1 193b64ba-001 RS1678 Gpr183__ENSMUST00000049872__2267__30__0.46667__68.7969__0.98912 RS1326 RS2184 T7p 193b64ba-025	TGACCATGTATTGGTCTACTATGTGTGGGTTGAGGTGTAATAGGTACAGTGGTTAAAAGCACTAGCTGCTCAGTGGATGATGTAGTGAGGATAGATGGGTGAGTGAGTAAGTCCCTATAGTGAGTCGTATTAAGGCAACCTATAACAATACT
EYPP1v1 193b64ba-001 RS1326 Gpr183__ENSMUST00000049872__2247__30__0.56667__72.1134__0.99849 RS1678 RS2287 T7p 193b64ba-025	TGACCATGTATTGGTCTACTAGTGGATGATGTAGTGAGGATCTAGCTGCTCTTCCGGAGGATCCGTGTTTGATGTGTGGGTTGAGGTGTAATGTTGGTGATTGGGAGAGTATCCCTATAGTGAGTCGTATTAAGGCAACCTATAACAATACT
EYPP1v1 193b64ba-001 RS2184 RS1326 Gpr183__ENSMUST00000049872__61__30__0.46667__69.3138__1 RS2287 T7p 193b64ba-025	TGACCATGTATTGGTCTACTAAGATGGGTGAGTGAGTAAGTGTGGATGATGTAGTGAGGATGGAGTTAGCTAAGCTGGGCATGTTGCTTTAAGTTGGTGATTGGGAGAGTATCCCTATAGTGAGTCGTATTAAGGCAACCTATAACAATACT
EYPP1v1 193b64ba-001 RS1678 Gpr183__ENSMUST00000049872__191__30__0.46667__70.6297__1 RS2287 RS2184 T7p 193b64ba-025	TGACCATGTATTGGTCTACTATGTGTGGGTTGAGGTGTAATTCACAGTTATTGCCATGAGACGTTGCCAGTAGTTGGTGATTGGGAGAGTATAGATGGGTGAGTGAGTAAGTCCCTATAGTGAGTCGTATTAAGGCAACCTATAACAATACT
EYPP1v1 193b64ba-001 RS1678 RS2184 Gpr183__ENSMUST00000049872__373__30__0.43333__67.3316__1 RS1326 T7p 193b64ba-025	TGACCATGTATTGGTCTACTATGTGTGGGTTGAGGTGTAATAGATGGGTGAGTGAGTAAGTCTGTGGTAAACAGGATGTCAGAAATGACCAAGTGGATGATGTAGTGAGGATCCCTATAGTGAGTCGTATTAAGGCAACCTATAACAATACT
EYPP1v1 193b64ba-001 RS2287 RS1326 Gpr183__ENSMUST00000049872__844__30__0.5__71.4683__1 RS1678 T7p 193b64ba-025	TGACCATGTATTGGTCTACTAGTTGGTGATTGGGAGAGTATGTGGATGATGTAGTGAGGATTGTTCACACCAGATTTCTCGGTGAGTGGGTATGTGTGGGTTGAGGTGTAATCCCTATAGTGAGTCGTATTAAGGCAACCTATAACAATACT
EYPP1v1 193b64ba-001 RS2287 RS1326 Gpr183__ENSMUST00000049872__2396__30__0.5__68.416__1 RS2184 T7p 193b64ba-025	TGACCATGTATTGGTCTACTAGTTGGTGATTGGGAGAGTATGTGGATGATGTAGTGAGGATCCATCACTAAGGAGGCAGGAGGTTCATATGAAGATGGGTGAGTGAGTAAGTCCCTATAGTGAGTCGTATTAAGGCAACCTATAACAATACT
EYPP1v1 193b64ba-001 RS2287 Gpr183__ENSMUST00000049872__147__30__0.46667__67.5944__1 RS2184 RS1678 T7p 193b64ba-025	TGACCATGTATTGGTCTACTAGTTGGTGATTGGGAGAGTATGTTAGCCATTTCTGTATCCAGTGGTCACAGAAGATGGGTGAGTGAGTAAGTTGTGTGGGTTGAGGTGTAATCCCTATAGTGAGTCGTATTAAGGCAACCTATAACAATACT
EYPP1v1 193b64ba-001 RS1678 Gpr183__ENSMUST00000049872__11__30__0.43333__67.1567__1 RS1326 RS2184 T7p 193b64ba-025	TGACCATGTATTGGTCTACTATGTGTGGGTTGAGGTGTAATCTTTTATGGTGGTGCCTTTTTCCTGTCATCAGTGGATGATGTAGTGAGGATAGATGGGTGAGTGAGTAAGTCCCTATAGTGAGTCGTATTAAGGCAACCTATAACAATACT
EYPP1v1 193b64ba-001 RS1326 RS2287 Gpr183__ENSMUST00000049872__1231__30__0.46667__70.1396__1 RS1678 T7p 193b64ba-025	TGACCATGTATTGGTCTACTAGTGGATGATGTAGTGAGGATGTTGGTGATTGGGAGAGTATTGTGAAGTCCCAAGTGCCTTTACCTTCCATATGTGTGGGTTGAGGTGTAATCCCTATAGTGAGTCGTATTAAGGCAACCTATAACAATACT
EYPP1v1 193b64ba-001 RS2287 Gpr183__ENSMUST00000049872__2439__30__0.5__69.6464__1 RS1326 RS2184 T7p 193b64ba-025	TGACCATGTATTGGTCTACTAGTTGGTGATTGGGAGAGTATCATTACAGAGAATCGCAGCAGGACATGGTGAGTGGATGATGTAGTGAGGATAGATGGGTGAGTGAGTAAGTCCCTATAGTGAGTCGTATTAAGGCAACCTATAACAATACT
EYPP1v1 193b64ba-001 RS1678 Gpr183__ENSMUST00000049872__2227__30__0.43333__69.2054__1 RS2184 RS2287 T7p 193b64ba-025	TGACCATGTATTGGTCTACTATGTGTGGGTTGAGGTGTAATTCCGTGTTTGATTTTCAGCACCTCCGTAATAAGATGGGTGAGTGAGTAAGTGTTGGTGATTGGGAGAGTATCCCTATAGTGAGTCGTATTAAGGCAACCTATAACAATACT
EYPP1v1 193b64ba-001 RS1678 RS2184 Gpr183__ENSMUST00000049872__814__30__0.53333__72.8427__0.99157 RS1326 T7p 193b64ba-025	TGACCATGTATTGGTCTACTATGTGTGGGTTGAGGTGTAATAGATGGGTGAGTGAGTAAGTTCTGCTTGGCAGTCCTGAAGAGTTTGCAGCAGTGGATGATGTAGTGAGGATCCCTATAGTGAGTCGTATTAAGGCAACCTATAACAATACT
EYPP1v1 193b64ba-001 RS1326 Gpr183__ENSMUST00000049872__1880__30__0.46667__71.507__1 RS2287 RS1678 T7p 193b64ba-025	TGACCATGTATTGGTCTACTAGTGGATGATGTAGTGAGGATACGTGCACATGTTTTCAGTGGATGCTGTGTAGTTGGTGATTGGGAGAGTATTGTGTGGGTTGAGGTGTAATCCCTATAGTGAGTCGTATTAAGGCAACCTATAACAATACT
EYPP1v1 193b64ba-001 RS1326 RS2184 Gpr183__ENSMUST00000049872__2429__30__0.56667__74.6414__0.99875 RS2287 T7p 193b64ba-025	TGACCATGTATTGGTCTACTAGTGGATGATGTAGTGAGGATAGATGGGTGAGTGAGTAAGTAATCGCAGCAGGACATGGTGCACACCTGTGAGTTGGTGATTGGGAGAGTATCCCTATAGTGAGTCGTATTAAGGCAACCTATAACAATACT
EYPP1v1 193b64ba-001 RS1678 RS2287 Gpr183__ENSMUST00000049872__2152__30__0.5__72.7283__0.99699 RS2184 T7p 193b64ba-025	TGACCATGTATTGGTCTACTATGTGTGGGTTGAGGTGTAATGTTGGTGATTGGGAGAGTATTCTTCTGGCTTTTGCAGGCACTGCTCACATAAGATGGGTGAGTGAGTAAGTCCCTATAGTGAGTCGTATTAAGGCAACCTATAACAATACT
EYPP1v1 193b64ba-001 RS2184 Gpr183__ENSMUST00000049872__41__30__0.5__70.9604__1 RS1326 RS1678 T7p 193b64ba-025	TGACCATGTATTGGTCTACTAAGATGGGTGAGTGAGTAAGTTGTTGCTTTAAGAGTGATCGAGCAGGCGTCAGTGGATGATGTAGTGAGGATTGTGTGGGTTGAGGTGTAATCCCTATAGTGAGTCGTATTAAGGCAACCTATAACAATACT
EYPP1v1 193b64ba-001 RS1326 Gpr183__ENSMUST00000049872__171__30__0.5__70.1825__1 RS2287 RS1678 T7p 193b64ba-025	TGACCATGTATTGGTCTACTAGTGGATGATGTAGTGAGGATCGTTGCCAGTGGGGTAGTGAAATTGTTAGCAGTTGGTGATTGGGAGAGTATTGTGTGGGTTGAGGTGTAATCCCTATAGTGAGTCGTATTAAGGCAACCTATAACAATACT
EYPP1v1 193b64ba-001 RS2184 RS1326 Gpr183__ENSMUST00000049872__2306__30__0.4__66.4706__0.97899 RS2287 T7p 193b64ba-025	TGACCATGTATTGGTCTACTAAGATGGGTGAGTGAGTAAGTGTGGATGATGTAGTGAGGATGACTCTGTCTCAAAAGGGGGAAAAAACATTAGTTGGTGATTGGGAGAGTATCCCTATAGTGAGTCGTATTAAGGCAACCTATAACAATACT
EYPP1v1 193b64ba-001 RS2287 Gpr183__ENSMUST00000049872__71__30__0.5__71.4524__1 RS2184 RS1678 T7p 193b64ba-025	TGACCATGTATTGGTCTACTAGTTGGTGATTGGGAGAGTATTGCTCAGAATGGAGTTAGCTAAGCTGGGCAAAGATGGGTGAGTGAGTAAGTTGTGTGGGTTGAGGTGTAATCCCTATAGTGAGTCGTATTAAGGCAACCTATAACAATACT
EYPP1v1 193b64ba-001 RS1326 Gpr183__ENSMUST00000049872__117__30__0.5__70.2997__1 RS2184 RS1678 T7p 193b64ba-025	TGACCATGTATTGGTCTACTAGTGGATGATGTAGTGAGGATTCAATATCAGAAGGTGGCTAGGACCTCCGTAAGATGGGTGAGTGAGTAAGTTGTGTGGGTTGAGGTGTAATCCCTATAGTGAGTCGTATTAAGGCAACCTATAACAATACT
EYPP1v1 193b64ba-001 RS2287 Gpr183__ENSMUST00000049872__673__30__0.56667__72.9248__1 RS1678 RS1326 T7p 193b64ba-025	TGACCATGTATTGGTCTACTAGTTGGTGATTGGGAGAGTATCCATGCAAGTGGTCTTGTCTCCCTCCTCCTATGTGTGGGTTGAGGTGTAATGTGGATGATGTAGTGAGGATCCCTATAGTGAGTCGTATTAAGGCAACCTATAACAATACT
EYPP1v1 193b64ba-001 RS1326 RS2184 Gpr183__ENSMUST00000049872__1335__30__0.6__74.1645__0.92717 RS2287 T7p 193b64ba-025	TGACCATGTATTGGTCTACTAGTGGATGATGTAGTGAGGATAGATGGGTGAGTGAGTAAGTCTGGTCTGGATCTCAGTGCATTGGCCGGTGAGTTGGTGATTGGGAGAGTATCCCTATAGTGAGTCGTATTAAGGCAACCTATAACAATACT
EYPP1v1 193b64ba-001 RS2184 RS2287 Gpr183__ENSMUST00000049872__2142__30__0.5__72.4319__0.99702 RS1678 T7p 193b64ba-025	TGACCATGTATTGGTCTACTAAGATGGGTGAGTGAGTAAGTGTTGGTGATTGGGAGAGTATTTTGCAGGCACTGCTCACATGTGGTACACTATGTGTGGGTTGAGGTGTAATCCCTATAGTGAGTCGTATTAAGGCAACCTATAACAATACT
EYPP1v1 193b64ba-001 RS1326 Gpr183__ENSMUST00000049872__2162__30__0.53333__73.6186__0.85964 RS2184 RS1678 T7p 193b64ba-025	TGACCATGTATTGGTCTACTAGTGGATGATGTAGTGAGGATTCTGACACCCTCTTCTGGCTTTTGCAGGCAAAGATGGGTGAGTGAGTAAGTTGTGTGGGTTGAGGTGTAATCCCTATAGTGAGTCGTATTAAGGCAACCTATAACAATACT
EYPP1v1 193b64ba-001 RS1326 Gpr183__ENSMUST00000049872__1103__30__0.43333__67.7202__1 RS1678 RS2287 T7p 193b64ba-025	TGACCATGTATTGGTCTACTAGTGGATGATGTAGTGAGGATTGACGTTTGAGCATCTTCATGACCTTTCTCATGTGTGGGTTGAGGTGTAATGTTGGTGATTGGGAGAGTATCCCTATAGTGAGTCGTATTAAGGCAACCTATAACAATACT
EYPP1v1 193b64ba-001 RS1326 RS2184 Gpr183__ENSMUST00000049872__986__30__0.6__74.743__1 RS2287 T7p 193b64ba-025	TGACCATGTATTGGTCTACTAGTGGATGATGTAGTGAGGATAGATGGGTGAGTGAGTAAGTTGGAAGGAATGTCTCGCCCCACACTCCAGGAGTTGGTGATTGGGAGAGTATCCCTATAGTGAGTCGTATTAAGGCAACCTATAACAATACT
EYPP1v1 193b64ba-001 RS1678 RS2287 Gpr183__ENSMUST00000049872__1221__30__0.5__71.0253__1 RS2184 T7p 193b64ba-025	TGACCATGTATTGGTCTACTATGTGTGGGTTGAGGTGTAATGTTGGTGATTGGGAGAGTATCAAGTGCCTTTACCTTCCATTGGAGGCCTTAAGATGGGTGAGTGAGTAAGTCCCTATAGTGAGTCGTATTAAGGCAACCTATAACAATACT
EYPP1v1 193b64ba-001 RS1326 Gpr183__ENSMUST00000049872__1113__30__0.43333__68.0549__1 RS1678 RS2184 T7p 193b64ba-025	TGACCATGTATTGGTCTACTAGTGGATGATGTAGTGAGGATCACACTCACTTGACGTTTGAGCATCTTCATATGTGTGGGTTGAGGTGTAATAGATGGGTGAGTGAGTAAGTCCCTATAGTGAGTCGTATTAAGGCAACCTATAACAATACT
EYPP1v1 193b64ba-001 RS1326 Gpr183__ENSMUST00000049872__1036__30__0.5__71.6267__1 RS1678 RS2287 T7p 193b64ba-025	TGACCATGTATTGGTCTACTAGTGGATGATGTAGTGAGGATCCATGCAGCAGTTGAAGTTCATCAGGCACAATGTGTGGGTTGAGGTGTAATGTTGGTGATTGGGAGAGTATCCCTATAGTGAGTCGTATTAAGGCAACCTATAACAATACT
EYPP1v1 193b64ba-001 RS1326 RS2184 Gpr183__ENSMUST00000049872__1995__30__0.46667__67.555__1 RS2287 T7p 193b64ba-025	TGACCATGTATTGGTCTACTAGTGGATGATGTAGTGAGGATAGATGGGTGAGTGAGTAAGTCCATTGCTCCAGTTCTCATAGCCTACTCTAAGTTGGTGATTGGGAGAGTATCCCTATAGTGAGTCGTATTAAGGCAACCTATAACAATACT
EYPP1v1 193b64ba-001 RS1678 Gpr183__ENSMUST00000049872__1800__30__0.53333__73.295__0.99954 RS2287 RS2184 T7p 193b64ba-025	TGACCATGTATTGGTCTACTATGTGTGGGTTGAGGTGTAATTGCTCAGGGAAGGGCTTGATGCTTCTGTCAAGTTGGTGATTGGGAGAGTATAGATGGGTGAGTGAGTAAGTCCCTATAGTGAGTCGTATTAAGGCAACCTATAACAATACT
EYPP1v1 193b64ba-001 RS2184 RS1678 Gpr183__ENSMUST00000049872__2376__30__0.46667__67.9307__1 RS1326 T7p 193b64ba-025	TGACCATGTATTGGTCTACTAAGATGGGTGAGTGAGTAAGTTGTGTGGGTTGAGGTGTAATGGTTCATATGCCAGTCTAAGGCTAGTCTGTAGTGGATGATGTAGTGAGGATCCCTATAGTGAGTCGTATTAAGGCAACCTATAACAATACT
EYPP1v1 193b64ba-001 RS2287 RS1326 Gpr183__ENSMUST00000049872__774__30__0.46667__67.1857__0.99846 RS1678 T7p 193b64ba-025	TGACCATGTATTGGTCTACTAGTTGGTGATTGGGAGAGTATGTGGATGATGTAGTGAGGATGTAACACAGGAGAATGACTGTGATAGGCAGATGTGTGGGTTGAGGTGTAATCCCTATAGTGAGTCGTATTAAGGCAACCTATAACAATACT
EYPP1v1 193b64ba-001 RS2287 Gpr183__ENSMUST00000049872__363__30__0.4__66.1041__0.9994 RS1326 RS2184 T7p 193b64ba-025	TGACCATGTATTGGTCTACTAGTTGGTGATTGGGAGAGTATCAGGATGTCAGAAATGACCAAGTTCATTGAAGTGGATGATGTAGTGAGGATAGATGGGTGAGTGAGTAAGTCCCTATAGTGAGTCGTATTAAGGCAACCTATAACAATACT
EYPP1v1 193b64ba-001 RS2287 RS2184 Gpr183__ENSMUST00000049872__1671__30__0.4__65.2868__1 RS1678 T7p 193b64ba-025	TGACCATGTATTGGTCTACTAGTTGGTGATTGGGAGAGTATAGATGGGTGAGTGAGTAAGTCTCTTGTTCGATCCTGTTCTTTATCTCACAATGTGTGGGTTGAGGTGTAATCCCTATAGTGAGTCGTATTAAGGCAACCTATAACAATACT
EYPP1v1 193b64ba-001 RS2184 RS1678 Gpr183__ENSMUST00000049872__161__30__0.4__65.7567__1 RS1326 T7p 193b64ba-025	TGACCATGTATTGGTCTACTAAGATGGGTGAGTGAGTAAGTTGTGTGGGTTGAGGTGTAATGGGGTAGTGAAATTGTTAGCCATTTCTGTAAGTGGATGATGTAGTGAGGATCCCTATAGTGAGTCGTATTAAGGCAACCTATAACAATACT
EYPP1v1 193b64ba-001 RS2287 RS1678 Gpr183__ENSMUST00000049872__81__30__0.46667__70.0605__0.99506 RS1326 T7p 193b64ba-025	TGACCATGTATTGGTCTACTAGTTGGTGATTGGGAGAGTATTGTGTGGGTTGAGGTGTAATAGTCCGTGTTTGCTCAGAATGGAGTTAGCTAGTGGATGATGTAGTGAGGATCCCTATAGTGAGTCGTATTAAGGCAACCTATAACAATACT
EYPP1v1 193b64ba-001 RS1326 RS2184 Gpr183__ENSMUST00000049872__1241__30__0.53333__73.0326__1 RS2287 T7p 193b64ba-025	TGACCATGTATTGGTCTACTAGTGGATGATGTAGTGAGGATAGATGGGTGAGTGAGTAAGTCTTGCTGTGCTGTGAAGTCCCAAGTGCCTTAGTTGGTGATTGGGAGAGTATCCCTATAGTGAGTCGTATTAAGGCAACCTATAACAATACT
EYPP1v1 193b64ba-001 RS1678 Gpr183__ENSMUST00000049872__824__30__0.56667__72.642__1 RS2184 RS2287 T7p 193b64ba-025	TGACCATGTATTGGTCTACTATGTGTGGGTTGAGGTGTAATGTGAGTGGGTTCTGCTTGGCAGTCCTGAAGAAGATGGGTGAGTGAGTAAGTGTTGGTGATTGGGAGAGTATCCCTATAGTGAGTCGTATTAAGGCAACCTATAACAATACT
EYPP1v1 193b64ba-001 RS1326 Gpr183__ENSMUST00000049872__291__30__0.6__74.787__1 RS2184 RS1678 T7p 193b64ba-025	TGACCATGTATTGGTCTACTAGTGGATGATGTAGTGAGGATGACAACCAAGGCCAGCAGGTTTCCCACCAGAAGATGGGTGAGTGAGTAAGTTGTGTGGGTTGAGGTGTAATCCCTATAGTGAGTCGTATTAAGGCAACCTATAACAATACT
EYPP1v1 193b64ba-001 RS1326 Gpr183__ENSMUST00000049872__471__30__0.46667__67.8509__1 RS1678 RS2287 T7p 193b64ba-025	TGACCATGTATTGGTCTACTAGTGGATGATGTAGTGAGGATCGTGTTGATGTAGAACACCAGAGCAGTTACATGTGTGGGTTGAGGTGTAATGTTGGTGATTGGGAGAGTATCCCTATAGTGAGTCGTATTAAGGCAACCTATAACAATACT
EYPP1v1 193b64ba-001 RS1326 Gpr183__ENSMUST00000049872__877__30__0.4__65.8222__1 RS2287 RS2184 T7p 193b64ba-025	TGACCATGTATTGGTCTACTAGTGGATGATGTAGTGAGGATCAATGATGAGGATAATTGTGTTGAGAGCCTAGTTGGTGATTGGGAGAGTATAGATGGGTGAGTGAGTAAGTCCCTATAGTGAGTCGTATTAAGGCAACCTATAACAATACT
EYPP1v1 193b64ba-001 RS2287 Gpr183__ENSMUST00000049872__2025__30__0.4__66.8663__1 RS1678 RS2184 T7p 193b64ba-025	TGACCATGTATTGGTCTACTAGTTGGTGATTGGGAGAGTATACGCAAGCATGGCAGTTATAATTGTAATCCATGTGTGGGTTGAGGTGTAATAGATGGGTGAGTGAGTAAGTCCCTATAGTGAGTCGTATTAAGGCAACCTATAACAATACT
EYPP1v1 193b64ba-001 RS1678 RS2184 Gpr183__ENSMUST00000049872__740__30__0.6__74.6979__1 RS1326 T7p 193b64ba-025	TGACCATGTATTGGTCTACTATGTGTGGGTTGAGGTGTAATAGATGGGTGAGTGAGTAAGTTAGCCCAGCAGACAGGCTCCGAGCAGAATCAGTGGATGATGTAGTGAGGATCCCTATAGTGAGTCGTATTAAGGCAACCTATAACAATACT
EYPP1v1 193b64ba-001 RS1678 RS2287 Gpr183__ENSMUST00000049872__1860__30__0.6__74.46__1 RS1326 T7p 193b64ba-025	TGACCATGTATTGGTCTACTATGTGTGGGTTGAGGTGTAATGTTGGTGATTGGGAGAGTATGATGCTGTGTGGGAGCCCCTGTCGTGTTTCAGTGGATGATGTAGTGAGGATCCCTATAGTGAGTCGTATTAAGGCAACCTATAACAATACT
EYPP1v1 193b64ba-001 RS2184 Gpr183__ENSMUST00000049872__764__30__0.53333__71.7768__0.99927 RS1326 RS2287 T7p 193b64ba-025	TGACCATGTATTGGTCTACTAAGATGGGTGAGTGAGTAAGTAGAATGACTGTGATAGGCAGCACGTAGCCCAGTGGATGATGTAGTGAGGATGTTGGTGATTGGGAGAGTATCCCTATAGTGAGTCGTATTAAGGCAACCTATAACAATACT
EYPP1v1 193b64ba-001 RS2287 Gpr183__ENSMUST00000049872__211__30__0.46667__69.5937__1 RS2184 RS1678 T7p 193b64ba-025	TGACCATGTATTGGTCTACTAGTTGGTGATTGGGAGAGTATTGCTGTGGTGGGCATAGAGATCACAGTTATAAGATGGGTGAGTGAGTAAGTTGTGTGGGTTGAGGTGTAATCCCTATAGTGAGTCGTATTAAGGCAACCTATAACAATACT
EYPP1v1 193b64ba-001 RS1326 RS1678 Gpr183__ENSMUST00000049872__581__30__0.4__66.3225__1 RS2184 T7p 193b64ba-025	TGACCATGTATTGGTCTACTAGTGGATGATGTAGTGAGGATTGTGTGGGTTGAGGTGTAATCAGACACCCTTTGCGTATTCGATTCTTTTAAAGATGGGTGAGTGAGTAAGTCCCTATAGTGAGTCGTATTAAGGCAACCTATAACAATACT
EYPP1v1 193b64ba-001 RS1326 RS2287 Gpr183__ENSMUST00000049872__2538__30__0.5__71.626__1 RS1678 T7p 193b64ba-025	TGACCATGTATTGGTCTACTAGTGGATGATGTAGTGAGGATGTTGGTGATTGGGAGAGTATAGGGCTGGAACATAGCAAATTTGAGCAGGCATGTGTGGGTTGAGGTGTAATCCCTATAGTGAGTCGTATTAAGGCAACCTATAACAATACT
EYPP1v1 193b64ba-001 RS2287 Gpr183__ENSMUST00000049872__1965__30__0.53333__70.9831__1 RS2184 RS1326 T7p 193b64ba-025	TGACCATGTATTGGTCTACTAGTTGGTGATTGGGAGAGTATCCACTGTGTAGATACCAGGCACTACCAGCTAAGATGGGTGAGTGAGTAAGTGTGGATGATGTAGTGAGGATCCCTATAGTGAGTCGTATTAAGGCAACCTATAACAATACT
EYPP1v1 193b64ba-001 RS2287 Gpr183__ENSMUST00000049872__2217__30__0.4__67.7665__1 RS2184 RS1678 T7p 193b64ba-025	TGACCATGTATTGGTCTACTAGTTGGTGATTGGGAGAGTATATTTTCAGCACCTCCGTAATGACACACAATAAGATGGGTGAGTGAGTAAGTTGTGTGGGTTGAGGTGTAATCCCTATAGTGAGTCGTATTAAGGCAACCTATAACAATACT
EYPP1v1 193b64ba-001 RS1678 RS1326 Gpr183__ENSMUST00000049872__1006__30__0.5__69.9339__1 RS2184 T7p 193b64ba-025	TGACCATGTATTGGTCTACTATGTGTGGGTTGAGGTGTAATGTGGATGATGTAGTGAGGATCCGTGAAGTGCAGAGAGATCTGGAAGGAATAAGATGGGTGAGTGAGTAAGTCCCTATAGTGAGTCGTATTAAGGCAACCTATAACAATACT
EYPP1v1 193b64ba-001 RS1678 Gpr183__ENSMUST00000049872__1495__30__0.4__65.9875__1 RS2287 RS1326 T7p 193b64ba-025	TGACCATGTATTGGTCTACTATGTGTGGGTTGAGGTGTAATCTGGCAATATACAGTGCAATTAGTCGTCTTAGTTGGTGATTGGGAGAGTATGTGGATGATGTAGTGAGGATCCCTATAGTGAGTCGTATTAAGGCAACCTATAACAATACT
EYPP1v1 193b64ba-001 RS1326 RS2287 Gpr183__ENSMUST00000049872__591__30__0.56667__72.7957__1 RS2184 T7p 193b64ba-025	TGACCATGTATTGGTCTACTAGTGGATGATGTAGTGAGGATGTTGGTGATTGGGAGAGTATGACGGACAGGCAGACACCCTTTGCGTATTCAAGATGGGTGAGTGAGTAAGTCCCTATAGTGAGTCGTATTAAGGCAACCTATAACAATACT
EYPP1v1 193b64ba-001 RS2287 Gpr183__ENSMUST00000049872__2366__30__0.46667__65.4377__1 RS2184 RS1678 T7p 193b64ba-025	TGACCATGTATTGGTCTACTAGTTGGTGATTGGGAGAGTATCCAGTCTAAGGCTAGTCTGTCTACATAGAGAAGATGGGTGAGTGAGTAAGTTGTGTGGGTTGAGGTGTAATCCCTATAGTGAGTCGTATTAAGGCAACCTATAACAATACT
EYPP1v1 193b64ba-001 RS1334 Grem1__ENSMUST00000099575__2757__30__0.4__65.8445__1 RS2232 RS2211 T7p 193b64ba-025	TGACCATGTATTGGTCTACTAATGAGGAAAGTGGTGTGAGAGCATTTGCATTTGTGAGCCTAATCTAATCCAGATTTGGGATTGAGGAGGATGAGAAAGTGGTGGTGGATTACCCTATAGTGAGTCGTATTAAGGCAACCTATAACAATACT
EYPP1v1 193b64ba-001 RS2287 RS2211 Grem1__ENSMUST00000099575__2859__30__0.4__66.6669__0.85714 RS1334 T7p 193b64ba-025	TGACCATGTATTGGTCTACTAGTTGGTGATTGGGAGAGTATGAGAAAGTGGTGGTGGATTAGTGGCATGTTTCTCAGCATTGTCATTTTTCAATGAGGAAAGTGGTGTGAGACCCTATAGTGAGTCGTATTAAGGCAACCTATAACAATACT
EYPP1v1 193b64ba-001 RS2287 RS2232 Grem1__ENSMUST00000099575__2624__30__0.4__65.7274__1 RS1334 T7p 193b64ba-025	TGACCATGTATTGGTCTACTAGTTGGTGATTGGGAGAGTATGATTTGGGATTGAGGAGGATGTGTGGATTCGTCAGTTGTGACTTTTAAACAATGAGGAAAGTGGTGTGAGACCCTATAGTGAGTCGTATTAAGGCAACCTATAACAATACT
EYPP1v1 193b64ba-001 RS2287 Grem1__ENSMUST00000099575__3554__30__0.46667__71.006__1 RS2232 RS2211 T7p 193b64ba-025	TGACCATGTATTGGTCTACTAGTTGGTGATTGGGAGAGTATTTGCCCAACTCAGAGGCTGCCATGTAAAATAGATTTGGGATTGAGGAGGATGAGAAAGTGGTGGTGGATTACCCTATAGTGAGTCGTATTAAGGCAACCTATAACAATACT
EYPP1v1 193b64ba-001 RS2211 RS2232 Grem1__ENSMUST00000099575__3972__30__0.4__66.125__1 RS1334 T7p 193b64ba-025	TGACCATGTATTGGTCTACTAGAGAAAGTGGTGGTGGATTAGATTTGGGATTGAGGAGGATCCTTATCCAAAGCAAATTCCATCATAGCCTAATGAGGAAAGTGGTGTGAGACCCTATAGTGAGTCGTATTAAGGCAACCTATAACAATACT
EYPP1v1 193b64ba-001 RS2211 RS1334 Grem1__ENSMUST00000099575__2197__30__0.46667__68.4349__1 RS2287 T7p 193b64ba-025	TGACCATGTATTGGTCTACTAGAGAAAGTGGTGGTGGATTAATGAGGAAAGTGGTGTGAGAACAATGCCACATAGATCCACTGGGAATAGGAGTTGGTGATTGGGAGAGTATCCCTATAGTGAGTCGTATTAAGGCAACCTATAACAATACT
EYPP1v1 193b64ba-001 RS1334 RS2232 Grem1__ENSMUST00000099575__1788__30__0.53333__73.5102__1 RS2287 T7p 193b64ba-025	TGACCATGTATTGGTCTACTAATGAGGAAAGTGGTGTGAGAGATTTGGGATTGAGGAGGATTGTTGACAGGGGGCCTCAAGAAAAGCAGGAAGTTGGTGATTGGGAGAGTATCCCTATAGTGAGTCGTATTAAGGCAACCTATAACAATACT
EYPP1v1 193b64ba-001 RS2287 Grem1__ENSMUST00000099575__3604__30__0.46667__68.3369__1 RS2232 RS2211 T7p 193b64ba-025	TGACCATGTATTGGTCTACTAGTTGGTGATTGGGAGAGTATCCTCTGACCTGACAAAAGTCTCTAGCAACAAGATTTGGGATTGAGGAGGATGAGAAAGTGGTGGTGGATTACCCTATAGTGAGTCGTATTAAGGCAACCTATAACAATACT
EYPP1v1 193b64ba-001 RS2211 Grem1__ENSMUST00000099575__191__30__0.6__74.0495__0.92857 RS1334 RS2232 T7p 193b64ba-025	TGACCATGTATTGGTCTACTAGAGAAAGTGGTGGTGGATTATGTTGGCAGTAGGGTCCCCAGGAGGAGAAGAATGAGGAAAGTGGTGTGAGAGATTTGGGATTGAGGAGGATCCCTATAGTGAGTCGTATTAAGGCAACCTATAACAATACT
EYPP1v1 193b64ba-001 RS2211 RS2287 Grem1__ENSMUST00000099575__1620__30__0.4__66.5264__1 RS1334 T7p 193b64ba-025	TGACCATGTATTGGTCTACTAGAGAAAGTGGTGGTGGATTAGTTGGTGATTGGGAGAGTATGCAAAGTAAAGTAGGAGGCCACATTTTCTTAATGAGGAAAGTGGTGTGAGACCCTATAGTGAGTCGTATTAAGGCAACCTATAACAATACT
EYPP1v1 193b64ba-001 RS2232 Grem1__ENSMUST00000099575__2523__30__0.4__66.5321__1 RS1334 RS2287 T7p 193b64ba-025	TGACCATGTATTGGTCTACTAGATTTGGGATTGAGGAGGATGTCACATGGGAGTGGGCTAAAACAAATTAAAATGAGGAAAGTGGTGTGAGAGTTGGTGATTGGGAGAGTATCCCTATAGTGAGTCGTATTAAGGCAACCTATAACAATACT
EYPP1v1 193b64ba-001 RS2287 Grem1__ENSMUST00000099575__1107__30__0.56667__73.4794__1 RS2232 RS2211 T7p 193b64ba-025	TGACCATGTATTGGTCTACTAGTTGGTGATTGGGAGAGTATGCTATGGGAGCATAGGGCGAGCACTGAACAAGATTTGGGATTGAGGAGGATGAGAAAGTGGTGGTGGATTACCCTATAGTGAGTCGTATTAAGGCAACCTATAACAATACT
EYPP1v1 193b64ba-001 RS2232 RS2211 Grem1__ENSMUST00000099575__550__30__0.53333__70.5058__1 RS1334 T7p 193b64ba-025	TGACCATGTATTGGTCTACTAGATTTGGGATTGAGGAGGATGAGAAAGTGGTGGTGGATTACAAGACTGAAAGGACCCTTCCTCCTTTCGGAATGAGGAAAGTGGTGTGAGACCCTATAGTGAGTCGTATTAAGGCAACCTATAACAATACT
EYPP1v1 193b64ba-001 RS2287 Grem1__ENSMUST00000099575__2486__30__0.4__66.2307__1 RS1334 RS2211 T7p 193b64ba-025	TGACCATGTATTGGTCTACTAGTTGGTGATTGGGAGAGTATCTTTACTTCCAATGGTTCTTTGACTGTGGTAATGAGGAAAGTGGTGTGAGAGAGAAAGTGGTGGTGGATTACCCTATAGTGAGTCGTATTAAGGCAACCTATAACAATACT
EYPP1v1 193b64ba-001 RS2232 RS1334 Grem1__ENSMUST00000099575__151__30__0.46667__70.6113__1 RS2287 T7p 193b64ba-025	TGACCATGTATTGGTCTACTAGATTTGGGATTGAGGAGGATATGAGGAAAGTGGTGTGAGAACAGTGTATGCGGTGCGATTCATTCTGTCAAGTTGGTGATTGGGAGAGTATCCCTATAGTGAGTCGTATTAAGGCAACCTATAACAATACT
EYPP1v1 193b64ba-001 RS2287 Grem1__ENSMUST00000099575__685__30__0.43333__67.5016__1 RS2211 RS2232 T7p 193b64ba-025	TGACCATGTATTGGTCTACTAGTTGGTGATTGGGAGAGTATACTTAATCCAAGTCGATGGATATGCAACGGAGAGAAAGTGGTGGTGGATTAGATTTGGGATTGAGGAGGATCCCTATAGTGAGTCGTATTAAGGCAACCTATAACAATACT
EYPP1v1 193b64ba-001 RS2211 Grem1__ENSMUST00000099575__3155__30__0.4__66.4177__1 RS2232 RS1334 T7p 193b64ba-025	TGACCATGTATTGGTCTACTAGAGAAAGTGGTGGTGGATTAGGCATCTCCAATAAACAATGAAGGACACATAGATTTGGGATTGAGGAGGATATGAGGAAAGTGGTGTGAGACCCTATAGTGAGTCGTATTAAGGCAACCTATAACAATACT
EYPP1v1 193b64ba-001 RS2287 Grem1__ENSMUST00000099575__2249__30__0.6__74.5777__1 RS2211 RS1334 T7p 193b64ba-025	TGACCATGTATTGGTCTACTAGTTGGTGATTGGGAGAGTATTTGGGGAGCCACGTGTACTCAGAGGACAGCAGAGAAAGTGGTGGTGGATTAATGAGGAAAGTGGTGTGAGACCCTATAGTGAGTCGTATTAAGGCAACCTATAACAATACT
EYPP1v1 193b64ba-001 RS1334 RS2287 Grem1__ENSMUST00000099575__3245__30__0.46667__69.2861__1 RS2232 T7p 193b64ba-025	TGACCATGTATTGGTCTACTAATGAGGAAAGTGGTGTGAGAGTTGGTGATTGGGAGAGTATACTTGTCTCGCCAAAGAACAGTTCTGCTACAGATTTGGGATTGAGGAGGATCCCTATAGTGAGTCGTATTAAGGCAACCTATAACAATACT
EYPP1v1 193b64ba-001 RS2211 RS2232 Grem1__ENSMUST00000099575__974__30__0.56667__73.9386__1 RS2287 T7p 193b64ba-025	TGACCATGTATTGGTCTACTAGAGAAAGTGGTGGTGGATTAGATTTGGGATTGAGGAGGATAACTACAGCCCTGCCCCTGTGGATGTTTGGAGTTGGTGATTGGGAGAGTATCCCTATAGTGAGTCGTATTAAGGCAACCTATAACAATACT
EYPP1v1 193b64ba-001 RS2232 RS2211 Grem1__ENSMUST00000099575__843__30__0.53333__71.8728__1 RS1334 T7p 193b64ba-025	TGACCATGTATTGGTCTACTAGATTTGGGATTGAGGAGGATGAGAAAGTGGTGGTGGATTACCCATGCACACTCATGCGCATACACTATGCAATGAGGAAAGTGGTGTGAGACCCTATAGTGAGTCGTATTAAGGCAACCTATAACAATACT
EYPP1v1 193b64ba-001 RS2287 RS2211 Grem1__ENSMUST00000099575__3654__30__0.43333__67.1343__1 RS1334 T7p 193b64ba-025	TGACCATGTATTGGTCTACTAGTTGGTGATTGGGAGAGTATGAGAAAGTGGTGGTGGATTAAGCTTGTCCTTGACTTGGTAACATCTCTTCAATGAGGAAAGTGGTGTGAGACCCTATAGTGAGTCGTATTAAGGCAACCTATAACAATACT
EYPP1v1 193b64ba-001 RS2232 Grem1__ENSMUST00000099575__1524__30__0.43333__66.6298__1 RS1334 RS2287 T7p 193b64ba-025	TGACCATGTATTGGTCTACTAGATTTGGGATTGAGGAGGATTACAGCTAGTATCAGTAGGTCACAGAAGCTAATGAGGAAAGTGGTGTGAGAGTTGGTGATTGGGAGAGTATCCCTATAGTGAGTCGTATTAAGGCAACCTATAACAATACT
EYPP1v1 193b64ba-001 RS2232 Grem1__ENSMUST00000099575__2410__30__0.4__65.812__1 RS2287 RS2211 T7p 193b64ba-025	TGACCATGTATTGGTCTACTAGATTTGGGATTGAGGAGGATTGACTAGTCACTCTGAGAGGAAAAGACAAAAGTTGGTGATTGGGAGAGTATGAGAAAGTGGTGGTGGATTACCCTATAGTGAGTCGTATTAAGGCAACCTATAACAATACT
EYPP1v1 193b64ba-001 RS1334 Grem1__ENSMUST00000099575__1259__30__0.6__74.0305__1 RS2232 RS2211 T7p 193b64ba-025	TGACCATGTATTGGTCTACTAATGAGGAAAGTGGTGTGAGACGTCAGTCCTCTGTCCCGTTTGCCATCACCAGATTTGGGATTGAGGAGGATGAGAAAGTGGTGGTGGATTACCCTATAGTGAGTCGTATTAAGGCAACCTATAACAATACT
EYPP1v1 193b64ba-001 RS1334 RS2287 Grem1__ENSMUST00000099575__917__30__0.46667__69.4539__1 RS2211 T7p 193b64ba-025	TGACCATGTATTGGTCTACTAATGAGGAAAGTGGTGTGAGAGTTGGTGATTGGGAGAGTATTCTGAAGCAGAGTAACAGGAAGTGCCTTCTAGAGAAAGTGGTGGTGGATTACCCTATAGTGAGTCGTATTAAGGCAACCTATAACAATACT
EYPP1v1 193b64ba-001 RS2232 RS1334 Grem1__ENSMUST00000099575__1067__30__0.53333__72.3154__0.92857 RS2287 T7p 193b64ba-025	TGACCATGTATTGGTCTACTAGATTTGGGATTGAGGAGGATATGAGGAAAGTGGTGTGAGATAATGCAGCCCTCAGAGTTACCTCCCCCATAGTTGGTGATTGGGAGAGTATCCCTATAGTGAGTCGTATTAAGGCAACCTATAACAATACT
EYPP1v1 193b64ba-001 RS2211 RS2232 Grem1__ENSMUST00000099575__2543__30__0.43333__67.1334__1 RS2287 T7p 193b64ba-025	TGACCATGTATTGGTCTACTAGAGAAAGTGGTGGTGGATTAGATTTGGGATTGAGGAGGATAATATGGTTCCTGCTTAGATGTCACATGGGAGTTGGTGATTGGGAGAGTATCCCTATAGTGAGTCGTATTAAGGCAACCTATAACAATACT
EYPP1v1 193b64ba-001 RS2232 Grem1__ENSMUST00000099575__1798__30__0.53333__71.4197__1 RS1334 RS2211 T7p 193b64ba-025	TGACCATGTATTGGTCTACTAGATTTGGGATTGAGGAGGATCACTGTTTCTTGTTGACAGGGGGCCTCAAGAATGAGGAAAGTGGTGTGAGAGAGAAAGTGGTGGTGGATTACCCTATAGTGAGTCGTATTAAGGCAACCTATAACAATACT
EYPP1v1 193b64ba-001 RS2287 RS1334 Grem1__ENSMUST00000099575__1157__30__0.53333__71.1922__1 RS2211 T7p 193b64ba-025	TGACCATGTATTGGTCTACTAGTTGGTGATTGGGAGAGTATATGAGGAAAGTGGTGTGAGAAGGAACATGGGCTACGACTGAGATGTCAGGAGAGAAAGTGGTGGTGGATTACCCTATAGTGAGTCGTATTAAGGCAACCTATAACAATACT
EYPP1v1 193b64ba-001 RS2232 Grem1__ENSMUST00000099575__1738__30__0.4__65.8589__1 RS2287 RS1334 T7p 193b64ba-025	TGACCATGTATTGGTCTACTAGATTTGGGATTGAGGAGGATCGTCTAAAGCATTTTTCAGAAATGACGGACAGTTGGTGATTGGGAGAGTATATGAGGAAAGTGGTGTGAGACCCTATAGTGAGTCGTATTAAGGCAACCTATAACAATACT
EYPP1v1 193b64ba-001 RS2211 Grem1__ENSMUST00000099575__560__30__0.53333__70.8808__1 RS2287 RS2232 T7p 193b64ba-025	TGACCATGTATTGGTCTACTAGAGAAAGTGGTGGTGGATTAGCAGAAGGAGCAAGACTGAAAGGACCCTTCAGTTGGTGATTGGGAGAGTATGATTTGGGATTGAGGAGGATCCCTATAGTGAGTCGTATTAAGGCAACCTATAACAATACT
EYPP1v1 193b64ba-001 RS1334 RS2232 Grem1__ENSMUST00000099575__2577__30__0.4__66.167__1 RS2211 T7p 193b64ba-025	TGACCATGTATTGGTCTACTAATGAGGAAAGTGGTGTGAGAGATTTGGGATTGAGGAGGATCTGTTTTGGGAATTGAAGATAGCATTTGCCAGAGAAAGTGGTGGTGGATTACCCTATAGTGAGTCGTATTAAGGCAACCTATAACAATACT
EYPP1v1 193b64ba-001 RS2211 RS1334 Grem1__ENSMUST00000099575__1884__30__0.4__65.1743__1 RS2287 T7p 193b64ba-025	TGACCATGTATTGGTCTACTAGAGAAAGTGGTGGTGGATTAATGAGGAAAGTGGTGTGAGACCTCTGATTCTCTCCTATAACAAAAGCCAAAGTTGGTGATTGGGAGAGTATCCCTATAGTGAGTCGTATTAAGGCAACCTATAACAATACT
EYPP1v1 193b64ba-001 RS2287 RS1334 Grem1__ENSMUST00000099575__1680__30__0.46667__69.38__1 RS2232 T7p 193b64ba-025	TGACCATGTATTGGTCTACTAGTTGGTGATTGGGAGAGTATATGAGGAAAGTGGTGTGAGATTAGGAGGTTTTGCCTTCTCTTACCCCAGTAGATTTGGGATTGAGGAGGATCCCTATAGTGAGTCGTATTAAGGCAACCTATAACAATACT
EYPP1v1 193b64ba-001 RS2232 Grem1__ENSMUST00000099575__3992__30__0.46667__70.1396__0.92857 RS2211 RS2287 T7p 193b64ba-025	TGACCATGTATTGGTCTACTAGATTTGGGATTGAGGAGGATACCATTAAATCCTGCCTCGCCCTTATCCAAAGAGAAAGTGGTGGTGGATTAGTTGGTGATTGGGAGAGTATCCCTATAGTGAGTCGTATTAAGGCAACCTATAACAATACT
EYPP1v1 193b64ba-001 RS2232 Grem1__ENSMUST00000099575__3235__30__0.43333__66.8575__1 RS2211 RS1334 T7p 193b64ba-025	TGACCATGTATTGGTCTACTAGATTTGGGATTGAGGAGGATCCAAAGAACAGTTCTGCTACAATGTTGGAGAGAGAAAGTGGTGGTGGATTAATGAGGAAAGTGGTGTGAGACCCTATAGTGAGTCGTATTAAGGCAACCTATAACAATACT
EYPP1v1 193b64ba-001 RS2287 RS2211 Grem1__ENSMUST00000099575__2959__30__0.5__68.4045__1 RS1334 T7p 193b64ba-025	TGACCATGTATTGGTCTACTAGTTGGTGATTGGGAGAGTATGAGAAAGTGGTGGTGGATTAGTGGTACAAGCTCCTAGAAGGTTACTGTGGAATGAGGAAAGTGGTGTGAGACCCTATAGTGAGTCGTATTAAGGCAACCTATAACAATACT
EYPP1v1 193b64ba-001 RS2232 RS1334 Grem1__ENSMUST00000099575__2816__30__0.4__65.6333__0.92857 RS2287 T7p 193b64ba-025	TGACCATGTATTGGTCTACTAGATTTGGGATTGAGGAGGATATGAGGAAAGTGGTGTGAGATCCTACATTTTCAGCTTCCTCCTCTCTTATAGTTGGTGATTGGGAGAGTATCCCTATAGTGAGTCGTATTAAGGCAACCTATAACAATACT
EYPP1v1 193b64ba-001 RS2287 RS2232 Grem1__ENSMUST00000099575__4002__30__0.43333__66.6684__0.85714 RS2211 T7p 193b64ba-025	TGACCATGTATTGGTCTACTAGTTGGTGATTGGGAGAGTATGATTTGGGATTGAGGAGGATCTTTTATGAGACCATTAAATCCTGCCTCGCAGAGAAAGTGGTGGTGGATTACCCTATAGTGAGTCGTATTAAGGCAACCTATAACAATACT
EYPP1v1 193b64ba-001 RS1334 RS2232 Grem1__ENSMUST00000099575__1640__30__0.43333__67.0904__1 RS2211 T7p 193b64ba-025	TGACCATGTATTGGTCTACTAATGAGGAAAGTGGTGTGAGAGATTTGGGATTGAGGAGGATCTCAGTTGTCCTTCAGAGAGGCAAAGTAAAAGAGAAAGTGGTGGTGGATTACCCTATAGTGAGTCGTATTAAGGCAACCTATAACAATACT
EYPP1v1 193b64ba-001 RS1334 RS2287 Grem1__ENSMUST00000099575__857__30__0.56667__74.5585__1 RS2211 T7p 193b64ba-025	TGACCATGTATTGGTCTACTAATGAGGAAAGTGGTGTGAGAGTTGGTGATTGGGAGAGTATAACACCCACAGGCACCCATGCACACTCATGAGAGAAAGTGGTGGTGGATTACCCTATAGTGAGTCGTATTAAGGCAACCTATAACAATACT
EYPP1v1 193b64ba-001 RS2287 Grem1__ENSMUST00000099575__2325__30__0.4__67.7798__1 RS2232 RS1334 T7p 193b64ba-025	TGACCATGTATTGGTCTACTAGTTGGTGATTGGGAGAGTATATTGCTTAGCAAACCAAAATGTAGCAAGGCAGATTTGGGATTGAGGAGGATATGAGGAAAGTGGTGTGAGACCCTATAGTGAGTCGTATTAAGGCAACCTATAACAATACT
EYPP1v1 193b64ba-001 RS2232 RS2287 Grem1__ENSMUST00000099575__3320__30__0.4__67.0022__1 RS2211 T7p 193b64ba-025	TGACCATGTATTGGTCTACTAGATTTGGGATTGAGGAGGATGTTGGTGATTGGGAGAGTATCCAAGCACAAATTGAAGGCCATAAGATTCAAGAGAAAGTGGTGGTGGATTACCCTATAGTGAGTCGTATTAAGGCAACCTATAACAATACT
EYPP1v1 193b64ba-001 RS2232 RS2211 Grem1__ENSMUST00000099575__1077__30__0.5__69.7121__1 RS1334 T7p 193b64ba-025	TGACCATGTATTGGTCTACTAGATTTGGGATTGAGGAGGATGAGAAAGTGGTGGTGGATTAGTTCCGAGTCTAATGCAGCCCTCAGAGTTAAATGAGGAAAGTGGTGTGAGACCCTATAGTGAGTCGTATTAAGGCAACCTATAACAATACT
EYPP1v1 193b64ba-001 RS2287 Grem1__ENSMUST00000099575__2238__30__0.53333__69.0957__1 RS1334 RS2211 T7p 193b64ba-025	TGACCATGTATTGGTCTACTAGTTGGTGATTGGGAGAGTATCGTGTACTCAGAGGACAGCATCCCTAGTAGAATGAGGAAAGTGGTGTGAGAGAGAAAGTGGTGGTGGATTACCCTATAGTGAGTCGTATTAAGGCAACCTATAACAATACT
EYPP1v1 193b64ba-001 RS2232 Grem1__ENSMUST00000099575__2777__30__0.43333__69.0719__1 RS1334 RS2287 T7p 193b64ba-025	TGACCATGTATTGGTCTACTAGATTTGGGATTGAGGAGGATTTCACTACCCTCCAAAGTCTGCATTTGCATAATGAGGAAAGTGGTGTGAGAGTTGGTGATTGGGAGAGTATCCCTATAGTGAGTCGTATTAAGGCAACCTATAACAATACT
EYPP1v1 193b64ba-001 RS2232 Grem1__ENSMUST00000099575__3185__30__0.53333__72.757__1 RS2211 RS2287 T7p 193b64ba-025	TGACCATGTATTGGTCTACTAGATTTGGGATTGAGGAGGATACCAGTGCGTCCAAAATAAGCGACCGACAGAGAGAAAGTGGTGGTGGATTAGTTGGTGATTGGGAGAGTATCCCTATAGTGAGTCGTATTAAGGCAACCTATAACAATACT
EYPP1v1 193b64ba-001 RS2232 Grem1__ENSMUST00000099575__3574__30__0.5__72.6837__1 RS1334 RS2211 T7p 193b64ba-025	TGACCATGTATTGGTCTACTAGATTTGGGATTGAGGAGGATTGCAAGGGCCTGATTCTTCTTTGCCCAACTAATGAGGAAAGTGGTGTGAGAGAGAAAGTGGTGGTGGATTACCCTATAGTGAGTCGTATTAAGGCAACCTATAACAATACT
EYPP1v1 193b64ba-001 RS2287 Grem1__ENSMUST00000099575__3380__30__0.4__67.1745__1 RS2211 RS1334 T7p 193b64ba-025	TGACCATGTATTGGTCTACTAGTTGGTGATTGGGAGAGTATAGAATACCATTGCAAAGAAGCACTCAGACTAGAGAAAGTGGTGGTGGATTAATGAGGAAAGTGGTGTGAGACCCTATAGTGAGTCGTATTAAGGCAACCTATAACAATACT
EYPP1v1 193b64ba-001 RS2232 RS2287 Grem1__ENSMUST00000099575__405__30__0.46667__70.0552__1 RS1334 T7p 193b64ba-025	TGACCATGTATTGGTCTACTAGATTTGGGATTGAGGAGGATGTTGGTGATTGGGAGAGTATAATCTCGCTTCAGATACTTGCGCTCTGTCAAATGAGGAAAGTGGTGTGAGACCCTATAGTGAGTCGTATTAAGGCAACCTATAACAATACT
EYPP1v1 193b64ba-001 RS2287 RS2232 Grem1__ENSMUST00000099575__490__30__0.46667__69.1082__1 RS2211 T7p 193b64ba-025	TGACCATGTATTGGTCTACTAGTTGGTGATTGGGAGAGTATGATTTGGGATTGAGGAGGATTGGCCATAACAGAAGCGGTTGATGATAGTGAGAGAAAGTGGTGGTGGATTACCCTATAGTGAGTCGTATTAAGGCAACCTATAACAATACT
EYPP1v1 193b64ba-001 RS2232 RS2211 Grem1__ENSMUST00000099575__3265__30__0.43333__66.7991__1 RS1334 T7p 193b64ba-025	TGACCATGTATTGGTCTACTAGATTTGGGATTGAGGAGGATGAGAAAGTGGTGGTGGATTATAGGTAAGATGGAGATTGCAACTTGTCTCGAATGAGGAAAGTGGTGTGAGACCCTATAGTGAGTCGTATTAAGGCAACCTATAACAATACT
EYPP1v1 193b64ba-001 RS1334 Grem1__ENSMUST00000099575__2597__30__0.4__66.6023__0.92857 RS2287 RS2211 T7p 193b64ba-025	TGACCATGTATTGGTCTACTAATGAGGAAAGTGGTGTGAGAAACTTTCAAAGTTAGACCCACTGTTTTGGGAGTTGGTGATTGGGAGAGTATGAGAAAGTGGTGGTGGATTACCCTATAGTGAGTCGTATTAAGGCAACCTATAACAATACT
EYPP1v1 193b64ba-001 RS1334 RS2287 Grem1__ENSMUST00000099575__3445__30__0.43333__67.7599__1 RS2232 T7p 193b64ba-025	TGACCATGTATTGGTCTACTAATGAGGAAAGTGGTGTGAGAGTTGGTGATTGGGAGAGTATGCTTATTCACATTCCACACGGTGGAAACTAAGATTTGGGATTGAGGAGGATCCCTATAGTGAGTCGTATTAAGGCAACCTATAACAATACT
EYPP1v1 193b64ba-001 RS2232 Grem1__ENSMUST00000099575__590__30__0.5__70.9484__1 RS2211 RS2287 T7p 193b64ba-025	TGACCATGTATTGGTCTACTAGATTTGGGATTGAGGAGGATGACCATCATGGTGGTGAACTTCTTGGGCTTAGAGAAAGTGGTGGTGGATTAGTTGGTGATTGGGAGAGTATCCCTATAGTGAGTCGTATTAAGGCAACCTATAACAATACT
EYPP1v1 193b64ba-001 RS1334 Grem1__ENSMUST00000099575__3435__30__0.46667__68.6903__1 RS2211 RS2232 T7p 193b64ba-025	TGACCATGTATTGGTCTACTAATGAGGAAAGTGGTGTGAGAATTCCACACGGTGGAAACTATCCTTTCCTCAGAGAAAGTGGTGGTGGATTAGATTTGGGATTGAGGAGGATCCCTATAGTGAGTCGTATTAAGGCAACCTATAACAATACT
EYPP1v1 193b64ba-001 RS1334 RS2287 Grem1__ENSMUST00000099575__867__30__0.56667__73.6952__1 RS2211 T7p 193b64ba-025	TGACCATGTATTGGTCTACTAATGAGGAAAGTGGTGTGAGAGTTGGTGATTGGGAGAGTATGGTGTTTGGAAACACCCACAGGCACCCATGAGAGAAAGTGGTGGTGGATTACCCTATAGTGAGTCGTATTAAGGCAACCTATAACAATACT
EYPP1v1 193b64ba-001 RS1334 Grem1__ENSMUST00000099575__735__30__0.56667__73.2687__1 RS2232 RS2287 T7p 193b64ba-025	TGACCATGTATTGGTCTACTAATGAGGAAAGTGGTGTGAGAGGGTGTGGCTCTCTCAGCATGGCTATGACAAGATTTGGGATTGAGGAGGATGTTGGTGATTGGGAGAGTATCCCTATAGTGAGTCGTATTAAGGCAACCTATAACAATACT
EYPP1v1 193b64ba-001 RS2287 RS2211 Grem1__ENSMUST00000099575__3072__30__0.4__65.1301__1 RS2232 T7p 193b64ba-025	TGACCATGTATTGGTCTACTAGTTGGTGATTGGGAGAGTATGAGAAAGTGGTGGTGGATTATGACCAGTGATGTGCTTTTAGGATACTTAGAGATTTGGGATTGAGGAGGATCCCTATAGTGAGTCGTATTAAGGCAACCTATAACAATACT
EYPP1v1 193b64ba-001 RS2232 Grem1__ENSMUST00000099575__3414__30__0.4__66.0797__1 RS1334 RS2211 T7p 193b64ba-025	TGACCATGTATTGGTCTACTAGATTTGGGATTGAGGAGGATCCTTTCCTCCAGGTTTTTTACTTAACAGCTAATGAGGAAAGTGGTGTGAGAGAGAAAGTGGTGGTGGATTACCCTATAGTGAGTCGTATTAAGGCAACCTATAACAATACT
EYPP1v1 193b64ba-001 RS2287 Grem1__ENSMUST00000099575__480__30__0.53333__73.0486__1 RS1334 RS2211 T7p 193b64ba-025	TGACCATGTATTGGTCTACTAGTTGGTGATTGGGAGAGTATAGAAGCGGTTGATGATAGTGCGGCTGTTGCAATGAGGAAAGTGGTGTGAGAGAGAAAGTGGTGGTGGATTACCCTATAGTGAGTCGTATTAAGGCAACCTATAACAATACT
EYPP1v1 193b64ba-001 RS2287 Grem1__ENSMUST00000099575__2837__30__0.4__65.9375__0.92857 RS1334 RS2232 T7p 193b64ba-025	TGACCATGTATTGGTCTACTAGTTGGTGATTGGGAGAGTATCATTTTTCATCTCTGGTGTGGTCCTACATTAATGAGGAAAGTGGTGTGAGAGATTTGGGATTGAGGAGGATCCCTATAGTGAGTCGTATTAAGGCAACCTATAACAATACT
EYPP1v1 193b64ba-001 RS2287 Grem1__ENSMUST00000099575__1005__30__0.5__70.5752__1 RS2211 RS2232 T7p 193b64ba-025	TGACCATGTATTGGTCTACTAGTTGGTGATTGGGAGAGTATCAGGAGGCACATGGAACACAATGACAAAGCAGAGAAAGTGGTGGTGGATTAGATTTGGGATTGAGGAGGATCCCTATAGTGAGTCGTATTAAGGCAACCTATAACAATACT
EYPP1v1 193b64ba-001 RS2211 Grem1__ENSMUST00000099575__748__30__0.56667__73.6317__0.85714 RS2232 RS1334 T7p 193b64ba-025	TGACCATGTATTGGTCTACTAGAGAAAGTGGTGGTGGATTAAATCGGGTGGTTTGGGTGTGGCTCTCTCAGAGATTTGGGATTGAGGAGGATATGAGGAAAGTGGTGTGAGACCCTATAGTGAGTCGTATTAAGGCAACCTATAACAATACT
EYPP1v1 193b64ba-001 RS1334 Grem1__ENSMUST00000099575__3544__30__0.4__65.7771__1 RS2211 RS2287 T7p 193b64ba-025	TGACCATGTATTGGTCTACTAATGAGGAAAGTGGTGTGAGACAGAGGCTGCCATGTAAAATAGAGAAAGAAAGAGAAAGTGGTGGTGGATTAGTTGGTGATTGGGAGAGTATCCCTATAGTGAGTCGTATTAAGGCAACCTATAACAATACT
EYPP1v1 193b64ba-001 RS2232 RS2287 Grem1__ENSMUST00000099575__2587__30__0.4__66.1144__0.92857 RS1334 T7p 193b64ba-025	TGACCATGTATTGGTCTACTAGATTTGGGATTGAGGAGGATGTTGGTGATTGGGAGAGTATGTTAGACCCACTGTTTTGGGAATTGAAGATAATGAGGAAAGTGGTGTGAGACCCTATAGTGAGTCGTATTAAGGCAACCTATAACAATACT
EYPP1v1 193b64ba-001 RS2232 RS2211 Grem1__ENSMUST00000099575__3787__30__0.4__65.3636__1 RS2287 T7p 193b64ba-025	TGACCATGTATTGGTCTACTAGATTTGGGATTGAGGAGGATGAGAAAGTGGTGGTGGATTACTAGCTAGCCATCATTATCTGCTATTTGCTAGTTGGTGATTGGGAGAGTATCCCTATAGTGAGTCGTATTAAGGCAACCTATAACAATACT
EYPP1v1 193b64ba-001 RS1334 RS2211 Grem1__ENSMUST00000099575__2847__30__0.4__66.6939__0.92857 RS2232 T7p 193b64ba-025	TGACCATGTATTGGTCTACTAATGAGGAAAGTGGTGTGAGAGAGAAAGTGGTGGTGGATTATCAGCATTGTCATTTTTCATCTCTGGTGTGAGATTTGGGATTGAGGAGGATCCCTATAGTGAGTCGTATTAAGGCAACCTATAACAATACT
EYPP1v1 193b64ba-001 RS1334 RS2211 Grem1__ENSMUST00000099575__927__30__0.46667__69.4716__1 RS2287 T7p 193b64ba-025	TGACCATGTATTGGTCTACTAATGAGGAAAGTGGTGTGAGAGAGAAAGTGGTGGTGGATTATTTCCGACCATCTGAAGCAGAGTAACAGGAAGTTGGTGATTGGGAGAGTATCCCTATAGTGAGTCGTATTAAGGCAACCTATAACAATACT
EYPP1v1 193b64ba-001 RS1334 Grem1__ENSMUST00000099575__2137__30__0.4__65.827__1 RS2287 RS2232 T7p 193b64ba-025	TGACCATGTATTGGTCTACTAATGAGGAAAGTGGTGTGAGATTCCTAATGGAACTTTCCTATTGACCCTCTAGTTGGTGATTGGGAGAGTATGATTTGGGATTGAGGAGGATCCCTATAGTGAGTCGTATTAAGGCAACCTATAACAATACT
EYPP1v1 193b64ba-001 RS2211 RS2232 Grem1__ENSMUST00000099575__695__30__0.5__70.9248__1 RS2287 T7p 193b64ba-025	TGACCATGTATTGGTCTACTAGAGAAAGTGGTGGTGGATTAGATTTGGGATTGAGGAGGATGCCCGCTTTGACTTAATCCAAGTCGATGGAAGTTGGTGATTGGGAGAGTATCCCTATAGTGAGTCGTATTAAGGCAACCTATAACAATACT
EYPP1v1 193b64ba-001 RS1316 Gstm3__ENSMUST00000004136__1228__30__0.56667__73.888__0.92857 RS1678 RS1496 T7p 193b64ba-025	TGACCATGTATTGGTCTACTAGAAGGTTGTAGTTAGGATGTTACATGAGACAGGCCTGGGGCAGCTCCTTAATGTGTGGGTTGAGGTGTAATAGGTAATGAGTTAGAGGTGACCCTATAGTGAGTCGTATTAAGGCAACCTATAACAATACT
EYPP1v1 193b64ba-001 RS1953 Gstm3__ENSMUST00000004136__972__30__0.46667__70.2861__0.92857 RS1316 RS1496 T7p 193b64ba-025	TGACCATGTATTGGTCTACTATGAATGGGAGTTGAGGAAATAAAAATGGGGAGAATAAAGGCTGCATGGGCAGAAGGTTGTAGTTAGGATGTAGGTAATGAGTTAGAGGTGACCCTATAGTGAGTCGTATTAAGGCAACCTATAACAATACT
EYPP1v1 193b64ba-001 RS1678 RS1316 Gstm3__ENSMUST00000004136__488__30__0.53333__71.6518__0.92857 RS1953 T7p 193b64ba-025	TGACCATGTATTGGTCTACTATGTGTGGGTTGAGGTGTAATGAAGGTTGTAGTTAGGATGTGGCTTCTGCTTCTCAAAATCGGGACTGCAGATGAATGGGAGTTGAGGAAATCCCTATAGTGAGTCGTATTAAGGCAACCTATAACAATACT
EYPP1v1 193b64ba-001 RS1496 Gstm3__ENSMUST00000004136__245__30__0.6__74.5767__1 RS1678 RS1953 T7p 193b64ba-025	TGACCATGTATTGGTCTACTAAGGTAATGAGTTAGAGGTGACTTCGGTCAAAGTTGGGGGCATCCCCCATGATGTGTGGGTTGAGGTGTAATTGAATGGGAGTTGAGGAAATCCCTATAGTGAGTCGTATTAAGGCAACCTATAACAATACT
EYPP1v1 193b64ba-001 RS1496 Gstm3__ENSMUST00000004136__428__30__0.43333__67.1906__1 RS1678 RS1316 T7p 193b64ba-025	TGACCATGTATTGGTCTACTAAGGTAATGAGTTAGAGGTGAATAACTTGGTTCTCCAAAGTATCCACACGGATGTGTGGGTTGAGGTGTAATGAAGGTTGTAGTTAGGATGTCCCTATAGTGAGTCGTATTAAGGCAACCTATAACAATACT
EYPP1v1 193b64ba-001 RS1953 RS1496 Gstm3__ENSMUST00000004136__1012__30__0.6__74.7173__1 RS1316 T7p 193b64ba-025	TGACCATGTATTGGTCTACTATGAATGGGAGTTGAGGAAATAGGTAATGAGTTAGAGGTGAGTTGGGTCTGGGCACCAATGAAGAAGGGGCAGAAGGTTGTAGTTAGGATGTCCCTATAGTGAGTCGTATTAAGGCAACCTATAACAATACT
EYPP1v1 193b64ba-001 RS1678 RS1953 Gstm3__ENSMUST00000004136__186__30__0.53333__71.9732__0.92857 RS1316 T7p 193b64ba-025	TGACCATGTATTGGTCTACTATGTGTGGGTTGAGGTGTAATTGAATGGGAGTTGAGGAAATTGTGTATTCCAGGAGCAAGCGGATGGAGTGAGAAGGTTGTAGTTAGGATGTCCCTATAGTGAGTCGTATTAAGGCAACCTATAACAATACT
EYPP1v1 193b64ba-001 RS1953 RS1678 Gstm3__ENSMUST00000004136__628__30__0.4__65.9382__1 RS1496 T7p 193b64ba-025	TGACCATGTATTGGTCTACTATGAATGGGAGTTGAGGAAATTGTGTGGGTTGAGGTGTAATGCTCAAACATACGATACTGGTCAAGAATGTAAGGTAATGAGTTAGAGGTGACCCTATAGTGAGTCGTATTAAGGCAACCTATAACAATACT
EYPP1v1 193b64ba-001 RS1496 RS1678 Gstm3__ENSMUST00000004136__1065__30__0.56667__71.6767__0.78571 RS1316 T7p 193b64ba-025	TGACCATGTATTGGTCTACTAAGGTAATGAGTTAGAGGTGATGTGTGGGTTGAGGTGTAATTCTAGGGAGCCTGAGTTCAGGACAGACCTCAGAAGGTTGTAGTTAGGATGTCCCTATAGTGAGTCGTATTAAGGCAACCTATAACAATACT
EYPP1v1 193b64ba-001 RS1496 Gstm3__ENSMUST00000004136__1047__30__0.5__71.4555__1 RS1953 RS1316 T7p 193b64ba-025	TGACCATGTATTGGTCTACTAAGGTAATGAGTTAGAGGTGAAGGACAGACCTCAGATTGCAGAAAAGGGCTATGAATGGGAGTTGAGGAAATGAAGGTTGTAGTTAGGATGTCCCTATAGTGAGTCGTATTAAGGCAACCTATAACAATACT
EYPP1v1 193b64ba-001 RS1316 RS1953 Gstm3__ENSMUST00000004136__196__30__0.46667__69.2938__0.78571 RS1678 T7p 193b64ba-025	TGACCATGTATTGGTCTACTAGAAGGTTGTAGTTAGGATGTTGAATGGGAGTTGAGGAAATAGCTTGAATCTGTGTATTCCAGGAGCAAGCATGTGTGGGTTGAGGTGTAATCCCTATAGTGAGTCGTATTAAGGCAACCTATAACAATACT
EYPP1v1 193b64ba-001 RS1678 Gstm3__ENSMUST00000004136__7__30__0.6__74.2545__0.92857 RS1496 RS1953 T7p 193b64ba-025	TGACCATGTATTGGTCTACTATGTGTGGGTTGAGGTGTAATCTCAATGCCCTAACCCCACTCAGGCACTGCAAGGTAATGAGTTAGAGGTGATGAATGGGAGTTGAGGAAATCCCTATAGTGAGTCGTATTAAGGCAACCTATAACAATACT
EYPP1v1 193b64ba-001 RS1678 Gstm3__ENSMUST00000004136__478__30__0.46667__69.7121__1 RS1316 RS1496 T7p 193b64ba-025	TGACCATGTATTGGTCTACTATGTGTGGGTTGAGGTGTAATTCTCAAAATCGGGACTGCAGCAGACTATCAAGAAGGTTGTAGTTAGGATGTAGGTAATGAGTTAGAGGTGACCCTATAGTGAGTCGTATTAAGGCAACCTATAACAATACT
EYPP1v1 193b64ba-001 RS1953 Gstm3__ENSMUST00000004136__772__30__0.53333__69.9018__1 RS1496 RS1316 T7p 193b64ba-025	TGACCATGTATTGGTCTACTATGAATGGGAGTTGAGGAAATCCTAATCAGTGCCCCACTGGGCTATCTTAGAAGGTAATGAGTTAGAGGTGAGAAGGTTGTAGTTAGGATGTCCCTATAGTGAGTCGTATTAAGGCAACCTATAACAATACT
EYPP1v1 193b64ba-001 RS1678 Gstm3__ENSMUST00000004136__1107__30__0.53333__71.2536__0.78571 RS1953 RS1316 T7p 193b64ba-025	TGACCATGTATTGGTCTACTATGTGTGGGTTGAGGTGTAATAGGGAGGGCTGGCACTAAGATAGTGTTGACATGAATGGGAGTTGAGGAAATGAAGGTTGTAGTTAGGATGTCCCTATAGTGAGTCGTATTAAGGCAACCTATAACAATACT
EYPP1v1 193b64ba-001 RS1953 Gstm3__ENSMUST00000004136__87__30__0.46667__69.9724__1 RS1678 RS1496 T7p 193b64ba-025	TGACCATGTATTGGTCTACTATGAATGGGAGTTGAGGAAATTGGCTTCAGGTAGGTTGAGCTGGAGAATTTATGTGTGGGTTGAGGTGTAATAGGTAATGAGTTAGAGGTGACCCTATAGTGAGTCGTATTAAGGCAACCTATAACAATACT
EYPP1v1 193b64ba-001 RS1316 RS1678 Gstm3__ENSMUST00000004136__1075__30__0.53333__70.6489__0.92857 RS1496 T7p 193b64ba-025	TGACCATGTATTGGTCTACTAGAAGGTTGTAGTTAGGATGTTGTGTGGGTTGAGGTGTAATTTGGGGTAACTCTAGGGAGCCTGAGTTCAGAAGGTAATGAGTTAGAGGTGACCCTATAGTGAGTCGTATTAAGGCAACCTATAACAATACT
EYPP1v1 193b64ba-001 RS1316 RS1953 Gstm3__ENSMUST00000004136__117__30__0.56667__72.818__1 RS1496 T7p 193b64ba-025	TGACCATGTATTGGTCTACTAGAAGGTTGTAGTTAGGATGTTGAATGGGAGTTGAGGAAATCATGGCGCTGATGCTGTGGTCTTCTCAGACAAGGTAATGAGTTAGAGGTGACCCTATAGTGAGTCGTATTAAGGCAACCTATAACAATACT
EYPP1v1 193b64ba-001 RS1316 Gstm3__ENSMUST00000004136__448__30__0.5__71.5905__0.78571 RS1678 RS1953 T7p 193b64ba-025	TGACCATGTATTGGTCTACTAGAAGGTTGTAGTTAGGATGTTGAGCTGTATGCGGGTGTCCATAACTTGGTATGTGTGGGTTGAGGTGTAATTGAATGGGAGTTGAGGAAATCCCTATAGTGAGTCGTATTAAGGCAACCTATAACAATACT
EYPP1v1 193b64ba-001 RS1496 RS1678 Gstm3__ENSMUST00000004136__1193__30__0.53333__70.8273__1 RS1953 T7p 193b64ba-025	TGACCATGTATTGGTCTACTAAGGTAATGAGTTAGAGGTGATGTGTGGGTTGAGGTGTAATGAACAGGCTGGCACTCGAGTATTGACCTTCATGAATGGGAGTTGAGGAAATCCCTATAGTGAGTCGTATTAAGGCAACCTATAACAATACT
EYPP1v1 193b64ba-001 RS1496 Gstm3__ENSMUST00000004136__1037__30__0.5__71.1034__1 RS1678 RS1316 T7p 193b64ba-025	TGACCATGTATTGGTCTACTAAGGTAATGAGTTAGAGGTGATCAGATTGCAGAAAAGGGCTGTGAGGTTGGATGTGTGGGTTGAGGTGTAATGAAGGTTGTAGTTAGGATGTCCCTATAGTGAGTCGTATTAAGGCAACCTATAACAATACT
EYPP1v1 193b64ba-001 RS1316 RS1496 Gstm3__ENSMUST00000004136__732__30__0.5__70.6347__0.78571 RS1953 T7p 193b64ba-025	TGACCATGTATTGGTCTACTAGAAGGTTGTAGTTAGGATGTAGGTAATGAGTTAGAGGTGATCTTGGGAGGAAGCGGCTACTCTTCATGTAATGAATGGGAGTTGAGGAAATCCCTATAGTGAGTCGTATTAAGGCAACCTATAACAATACT
EYPP1v1 193b64ba-001 RS1316 Gstm3__ENSMUST00000004136__22__30__0.6__74.2559__1 RS1678 RS1953 T7p 193b64ba-025	TGACCATGTATTGGTCTACTAGAAGGTTGTAGTTAGGATGTGTAAACGGTCCCGCCCTCAATGCCCTAACCATGTGTGGGTTGAGGTGTAATTGAATGGGAGTTGAGGAAATCCCTATAGTGAGTCGTATTAAGGCAACCTATAACAATACT
EYPP1v1 193b64ba-001 RS1953 Gstm3__ENSMUST00000004136__1183__30__0.5__68.6119__1 RS1678 RS1496 T7p 193b64ba-025	TGACCATGTATTGGTCTACTATGAATGGGAGTTGAGGAAATGCACTCGAGTATTGACCTTCAGGGTAACTCATGTGTGGGTTGAGGTGTAATAGGTAATGAGTTAGAGGTGACCCTATAGTGAGTCGTATTAAGGCAACCTATAACAATACT
EYPP1v1 193b64ba-001 RS1316 Gstm3__ENSMUST00000004136__831__30__0.6__74.7423__1 RS1678 RS1496 T7p 193b64ba-025	TGACCATGTATTGGTCTACTAGAAGGTTGTAGTTAGGATGTAGCCTGCAGGATCCGCAGTATGGACAGGTCATGTGTGGGTTGAGGTGTAATAGGTAATGAGTTAGAGGTGACCCTATAGTGAGTCGTATTAAGGCAACCTATAACAATACT
EYPP1v1 193b64ba-001 RS1316 RS1953 Gstm3__ENSMUST00000004136__137__30__0.56667__73.0046__0.85714 RS1496 T7p 193b64ba-025	TGACCATGTATTGGTCTACTAGAAGGTTGTAGTTAGGATGTTGAATGGGAGTTGAGGAAATCAATAGCCCAGTGTCATAGGCATGGCGCTGAAGGTAATGAGTTAGAGGTGACCCTATAGTGAGTCGTATTAAGGCAACCTATAACAATACT
EYPP1v1 193b64ba-001 RS1316 Gstm3__ENSMUST00000004136__942__30__0.6__74.3291__1 RS1678 RS1953 T7p 193b64ba-025	TGACCATGTATTGGTCTACTAGAAGGTTGTAGTTAGGATGTTTGACTGGGGTGAGGATGAGGAGATGGGGCATGTGTGGGTTGAGGTGTAATTGAATGGGAGTTGAGGAAATCCCTATAGTGAGTCGTATTAAGGCAACCTATAACAATACT
EYPP1v1 193b64ba-001 RS1953 RS1678 Gstm3__ENSMUST00000004136__790__30__0.6__74.6287__1 RS1496 T7p 193b64ba-025	TGACCATGTATTGGTCTACTATGAATGGGAGTTGAGGAAATTGTGTGGGTTGAGGTGTAATGTGACAGCATGGCAGGGGCCTAATCAGTGCAAGGTAATGAGTTAGAGGTGACCCTATAGTGAGTCGTATTAAGGCAACCTATAACAATACT
EYPP1v1 193b64ba-001 RS1678 RS1496 Gstm3__ENSMUST00000004136__986__30__0.4__67.0493__1 RS1316 T7p 193b64ba-025	TGACCATGTATTGGTCTACTATGTGTGGGTTGAGGTGTAATAGGTAATGAGTTAGAGGTGAGGGCCATGTGAAAAAAAAATGGGGAGAATAAGAAGGTTGTAGTTAGGATGTCCCTATAGTGAGTCGTATTAAGGCAACCTATAACAATACT
EYPP1v1 193b64ba-001 RS1496 RS1953 Gstm3__ENSMUST00000004136__742__30__0.53333__71.7474__0.92857 RS1316 T7p 193b64ba-025	TGACCATGTATTGGTCTACTAAGGTAATGAGTTAGAGGTGATGAATGGGAGTTGAGGAAATTAAACACAGGTCTTGGGAGGAAGCGGCTACAGAAGGTTGTAGTTAGGATGTCCCTATAGTGAGTCGTATTAAGGCAACCTATAACAATACT
EYPP1v1 193b64ba-001 RS1316 RS1678 Gstm3__ENSMUST00000004136__1085__30__0.53333__70.3544__0.92857 RS1953 T7p 193b64ba-025	TGACCATGTATTGGTCTACTAGAAGGTTGTAGTTAGGATGTTGTGTGGGTTGAGGTGTAATGTGTTGACCATTGGGGTAACTCTAGGGAGCATGAATGGGAGTTGAGGAAATCCCTATAGTGAGTCGTATTAAGGCAACCTATAACAATACT
EYPP1v1 193b64ba-001 RS1953 RS1678 Gstm3__ENSMUST00000004136__57__30__0.56667__73.604__0.85714 RS1496 T7p 193b64ba-025	TGACCATGTATTGGTCTACTATGAATGGGAGTTGAGGAAATTGTGTGGGTTGAGGTGTAATTAAGGAGGTGCAAAGGGAAAGGTGGGTGGGAAGGTAATGAGTTAGAGGTGACCCTATAGTGAGTCGTATTAAGGCAACCTATAACAATACT
EYPP1v1 193b64ba-001 RS1316 RS1496 Gstm3__ENSMUST00000004136__77__30__0.43333__66.8131__1 RS1678 T7p 193b64ba-025	TGACCATGTATTGGTCTACTAGAAGGTTGTAGTTAGGATGTAGGTAATGAGTTAGAGGTGATAGGTTGAGCTGGAGAATTTTAAGGAGGTGATGTGTGGGTTGAGGTGTAATCCCTATAGTGAGTCGTATTAAGGCAACCTATAACAATACT
EYPP1v1 193b64ba-001 RS1953 RS1316 Gstm3__ENSMUST00000004136__223__30__0.5__67.8941__0.78571 RS1496 T7p 193b64ba-025	TGACCATGTATTGGTCTACTATGAATGGGAGTTGAGGAAATGAAGGTTGTAGTTAGGATGTCCCCCATGACATATCTCTTCTCCTCATAGCAAGGTAATGAGTTAGAGGTGACCCTATAGTGAGTCGTATTAAGGCAACCTATAACAATACT
EYPP1v1 193b64ba-001 RS1953 Gstm3__ENSMUST00000004136__127__30__0.56667__74.36__1 RS1678 RS1316 T7p 193b64ba-025	TGACCATGTATTGGTCTACTATGAATGGGAGTTGAGGAAATGTGTCATAGGCATGGCGCTGATGCTGTGGTATGTGTGGGTTGAGGTGTAATGAAGGTTGTAGTTAGGATGTCCCTATAGTGAGTCGTATTAAGGCAACCTATAACAATACT
EYPP1v1 193b64ba-001 RS1953 RS1678 Gstm3__ENSMUST00000004136__97__30__0.53333__70.2567__1 RS1496 T7p 193b64ba-025	TGACCATGTATTGGTCTACTATGAATGGGAGTTGAGGAAATTGTGTGGGTTGAGGTGTAATCTTCTCAGACTGGCTTCAGGTAGGTTGAGCAAGGTAATGAGTTAGAGGTGACCCTATAGTGAGTCGTATTAAGGCAACCTATAACAATACT
EYPP1v1 193b64ba-001 RS1316 Gstm3__ENSMUST00000004136__107__30__0.53333__71.7424__1 RS1678 RS1496 T7p 193b64ba-025	TGACCATGTATTGGTCTACTAGAAGGTTGTAGTTAGGATGTATGCTGTGGTCTTCTCAGACTGGCTTCAGGATGTGTGGGTTGAGGTGTAATAGGTAATGAGTTAGAGGTGACCCTATAGTGAGTCGTATTAAGGCAACCTATAACAATACT
EYPP1v1 193b64ba-001 RS1496 RS1316 Gstm3__ENSMUST00000004136__468__30__0.5__69.8081__1 RS1953 T7p 193b64ba-025	TGACCATGTATTGGTCTACTAAGGTAATGAGTTAGAGGTGAGAAGGTTGTAGTTAGGATGTGGGACTGCAGCAGACTATCATGAGCTGTATATGAATGGGAGTTGAGGAAATCCCTATAGTGAGTCGTATTAAGGCAACCTATAACAATACT
EYPP1v1 193b64ba-001 RS1316 RS1678 Gstm3__ENSMUST00000004136__1143__30__0.43333__66.0516__1 RS1953 T7p 193b64ba-025	TGACCATGTATTGGTCTACTAGAAGGTTGTAGTTAGGATGTTGTGTGGGTTGAGGTGTAATCGTCACTAAGATAGTATTGACCATCAGGGTATGAATGGGAGTTGAGGAAATCCCTATAGTGAGTCGTATTAAGGCAACCTATAACAATACT
EYPP1v1 193b64ba-001 RS1953 RS1678 Gstm3__ENSMUST00000004136__418__30__0.5__70.0705__0.78571 RS1496 T7p 193b64ba-025	TGACCATGTATTGGTCTACTATGAATGGGAGTTGAGGAAATTGTGTGGGTTGAGGTGTAATTCTCCAAAGTATCCACACGGATCCTCTCCTAAGGTAATGAGTTAGAGGTGACCCTATAGTGAGTCGTATTAAGGCAACCTATAACAATACT
EYPP1v1 193b64ba-001 RS1678 RS1316 Gstm3__ENSMUST00000004136__762__30__0.53333__70.4049__1 RS1496 T7p 193b64ba-025	TGACCATGTATTGGTCTACTATGTGTGGGTTGAGGTGTAATGAAGGTTGTAGTTAGGATGTGCCCCACTGGGCTATCTTAGTAAACACAGGAAGGTAATGAGTTAGAGGTGACCCTATAGTGAGTCGTATTAAGGCAACCTATAACAATACT
EYPP1v1 193b64ba-001 RS1496 Gstm3__ENSMUST00000004136__1218__30__0.56667__74.8939__1 RS1316 RS1953 T7p 193b64ba-025	TGACCATGTATTGGTCTACTAAGGTAATGAGTTAGAGGTGAAGGCCTGGGGCAGCTCCTTAAACAGGAACAAGAAGGTTGTAGTTAGGATGTTGAATGGGAGTTGAGGAAATCCCTATAGTGAGTCGTATTAAGGCAACCTATAACAATACT
EYPP1v1 193b64ba-001 RS1316 RS1953 Gstm3__ENSMUST00000004136__1208__30__0.53333__72.3552__0.78571 RS1678 T7p 193b64ba-025	TGACCATGTATTGGTCTACTAGAAGGTTGTAGTTAGGATGTTGAATGGGAGTTGAGGAAATCAGCTCCTTAAACAGGAACAGGCTGGCACTATGTGTGGGTTGAGGTGTAATCCCTATAGTGAGTCGTATTAAGGCAACCTATAACAATACT
EYPP1v1 193b64ba-001 RS1678 Gstm3__ENSMUST00000004136__1248__30__0.4__65.2336__1 RS1496 RS1953 T7p 193b64ba-025	TGACCATGTATTGGTCTACTATGTGTGGGTTGAGGTGTAATGTGTGTTTCAGGCTTTATTGTACATGAGACAAGGTAATGAGTTAGAGGTGATGAATGGGAGTTGAGGAAATCCCTATAGTGAGTCGTATTAAGGCAACCTATAACAATACT
EYPP1v1 193b64ba-001 RS1496 RS1678 Gstm3__ENSMUST00000004136__513__30__0.53333__71.876__0.78571 RS1316 T7p 193b64ba-025	TGACCATGTATTGGTCTACTAAGGTAATGAGTTAGAGGTGATGTGTGGGTTGAGGTGTAATCTCAGGGATGGCCTTCAAGAACTCTGGCTTAGAAGGTTGTAGTTAGGATGTCCCTATAGTGAGTCGTATTAAGGCAACCTATAACAATACT
EYPP1v1 193b64ba-001 RS1953 RS1496 Gstm3__ENSMUST00000004136__1153__30__0.46667__68.0419__1 RS1316 T7p 193b64ba-025	TGACCATGTATTGGTCTACTATGAATGGGAGTTGAGGAAATAGGTAATGAGTTAGAGGTGATAGGGAGGGCCGTCACTAAGATAGTATTGAAGAAGGTTGTAGTTAGGATGTCCCTATAGTGAGTCGTATTAAGGCAACCTATAACAATACT
EYPP1v1 193b64ba-001 RS1678 Gstm3__ENSMUST00000004136__1027__30__0.6__74.6027__0.85714 RS1953 RS1316 T7p 193b64ba-025	TGACCATGTATTGGTCTACTATGTGTGGGTTGAGGTGTAATGAAAAGGGCTGTGAGGTTGGGTCTGGGCACATGAATGGGAGTTGAGGAAATGAAGGTTGTAGTTAGGATGTCCCTATAGTGAGTCGTATTAAGGCAACCTATAACAATACT
EYPP1v1 193b64ba-001 RS1678 Gstm3__ENSMUST00000004136__808__30__0.6__74.5124__0.92857 RS1953 RS1496 T7p 193b64ba-025	TGACCATGTATTGGTCTACTATGTGTGGGTTGAGGTGTAATACAGGTCCCCCACTCTGAGTGACAGCATGGATGAATGGGAGTTGAGGAAATAGGTAATGAGTTAGAGGTGACCCTATAGTGAGTCGTATTAAGGCAACCTATAACAATACT
EYPP1v1 193b64ba-001 RS1316 Gstm3__ENSMUST00000004136__274__30__0.46667__68.5807__0.78571 RS1678 RS1496 T7p 193b64ba-025	TGACCATGTATTGGTCTACTAGAAGGTTGTAGTTAGGATGTCAAGATTGAATTTCTCACTCAGCCACTGGCATGTGTGGGTTGAGGTGTAATAGGTAATGAGTTAGAGGTGACCCTATAGTGAGTCGTATTAAGGCAACCTATAACAATACT
EYPP1v1 193b64ba-001 RS1316 RS1496 Gstm3__ENSMUST00000004136__962__30__0.53333__72.5658__1 RS1953 T7p 193b64ba-025	TGACCATGTATTGGTCTACTAGAAGGTTGTAGTTAGGATGTAGGTAATGAGTTAGAGGTGAAGAATAAAGGCTGCATGGGCTTGACTGGGGATGAATGGGAGTTGAGGAAATCCCTATAGTGAGTCGTATTAAGGCAACCTATAACAATACT
EYPP1v1 193b64ba-001 RS1678 RS1953 Gstm3__ENSMUST00000004136__159__30__0.6__74.0624__1 RS1316 T7p 193b64ba-025	TGACCATGTATTGGTCTACTATGTGTGGGTTGAGGTGTAATTGAATGGGAGTTGAGGAAATGTGAGTCAGTCCGCGGGTGTTCCAATAGCCAGAAGGTTGTAGTTAGGATGTCCCTATAGTGAGTCGTATTAAGGCAACCTATAACAATACT
EYPP1v1 193b64ba-001 RS1953 Gstm3__ENSMUST00000004136__458__30__0.53333__70.3413__1 RS1496 RS1678 T7p 193b64ba-025	TGACCATGTATTGGTCTACTATGAATGGGAGTTGAGGAAATCAGACTATCATGAGCTGTATGCGGGTGTCCAAGGTAATGAGTTAGAGGTGATGTGTGGGTTGAGGTGTAATCCCTATAGTGAGTCGTATTAAGGCAACCTATAACAATACT
EYPP1v1 193b64ba-001 RS1496 RS1678 Gstm3__ENSMUST00000004136__233__30__0.53333__71.5011__1 RS1316 T7p 193b64ba-025	TGACCATGTATTGGTCTACTAAGGTAATGAGTTAGAGGTGATGTGTGGGTTGAGGTGTAATTTGGGGGCATCCCCCATGACATATCTCTTCAGAAGGTTGTAGTTAGGATGTCCCTATAGTGAGTCGTATTAAGGCAACCTATAACAATACT
EYPP1v1 193b64ba-001 RS1496 RS1316 Gstm3__ENSMUST00000004136__147__30__0.56667__72.418__1 RS1953 T7p 193b64ba-025	TGACCATGTATTGGTCTACTAAGGTAATGAGTTAGAGGTGAGAAGGTTGTAGTTAGGATGTGCGGGTGTTCCAATAGCCCAGTGTCATAGGATGAATGGGAGTTGAGGAAATCCCTATAGTGAGTCGTATTAAGGCAACCTATAACAATACT
EYPP1v1 193b64ba-001 RS1953 Gstm3__ENSMUST00000004136__438__30__0.5__70.8821__1 RS1678 RS1316 T7p 193b64ba-025	TGACCATGTATTGGTCTACTATGAATGGGAGTTGAGGAAATGCGGGTGTCCATAACTTGGTTCTCCAAAGTATGTGTGGGTTGAGGTGTAATGAAGGTTGTAGTTAGGATGTCCCTATAGTGAGTCGTATTAAGGCAACCTATAACAATACT
EYPP1v1 193b64ba-001 RS1953 Gstm3__ENSMUST00000004136__1117__30__0.56667__71.6715__1 RS1496 RS1678 T7p 193b64ba-025	TGACCATGTATTGGTCTACTATGAATGGGAGTTGAGGAAATGGGTATCTCTAGGGAGGGCTGGCACTAAGAAAGGTAATGAGTTAGAGGTGATGTGTGGGTTGAGGTGTAATCCCTATAGTGAGTCGTATTAAGGCAACCTATAACAATACT
EYPP1v1 193b64ba-001 RS1316 RS1678 Gstm3__ENSMUST00000004136__67__30__0.4__67.4036__1 RS1496 T7p 193b64ba-025	TGACCATGTATTGGTCTACTAGAAGGTTGTAGTTAGGATGTTGTGTGGGTTGAGGTGTAATTGGAGAATTTTAAGGAGGTGCAAAGGGAAAAAGGTAATGAGTTAGAGGTGACCCTATAGTGAGTCGTATTAAGGCAACCTATAACAATACT
EYPP1v1 193b64ba-001 RS1496 RS1316 Gstm3__ENSMUST00000004136__1173__30__0.53333__70.7521__0.78571 RS1953 T7p 193b64ba-025	TGACCATGTATTGGTCTACTAAGGTAATGAGTTAGAGGTGAGAAGGTTGTAGTTAGGATGTATTGACCTTCAGGGTAACTCTAGGGAGGGCATGAATGGGAGTTGAGGAAATCCCTATAGTGAGTCGTATTAAGGCAACCTATAACAATACT
EYPP1v1 193b64ba-001 RS1316 Gstm3__ENSMUST00000004136__752__30__0.46667__66.8312__1 RS1953 RS1678 T7p 193b64ba-025	TGACCATGTATTGGTCTACTAGAAGGTTGTAGTTAGGATGTGCTATCTTAGTAAACACAGGTCTTGGGAGGATGAATGGGAGTTGAGGAAATTGTGTGGGTTGAGGTGTAATCCCTATAGTGAGTCGTATTAAGGCAACCTATAACAATACT
EYPP1v1 193b64ba-001 RS1496 Gstm3__ENSMUST00000004136__176__30__0.6__74.5846__1 RS1678 RS1953 T7p 193b64ba-025	TGACCATGTATTGGTCTACTAAGGTAATGAGTTAGAGGTGAAGGAGCAAGCGGATGGAGTGAGTCAGTCCGATGTGTGGGTTGAGGTGTAATTGAATGGGAGTTGAGGAAATCCCTATAGTGAGTCGTATTAAGGCAACCTATAACAATACT
EYPP1v1 193b64ba-001 RS1678 RS1316 Gstm3__ENSMUST00000004136__1238__30__0.53333__70.8363__1 RS1496 T7p 193b64ba-025	TGACCATGTATTGGTCTACTATGTGTGGGTTGAGGTGTAATGAAGGTTGTAGTTAGGATGTGGCTTTATTGTACATGAGACAGGCCTGGGGAAGGTAATGAGTTAGAGGTGACCCTATAGTGAGTCGTATTAAGGCAACCTATAACAATACT
EYPP1v1 193b64ba-001 RS1953 RS1316 Gstm3__ENSMUST00000004136__41__30__0.6__74.4493__1 RS1496 T7p 193b64ba-025	TGACCATGTATTGGTCTACTATGAATGGGAGTTGAGGAAATGAAGGTTGTAGTTAGGATGTGAAAGGTGGGTGGGGCCTTGTAAACGGTCCAAGGTAATGAGTTAGAGGTGACCCTATAGTGAGTCGTATTAAGGCAACCTATAACAATACT
EYPP1v1 193b64ba-001 RS1678 RS1953 Gstm3__ENSMUST00000004136__1163__30__0.56667__71.7587__0.78571 RS1316 T7p 193b64ba-025	TGACCATGTATTGGTCTACTATGTGTGGGTTGAGGTGTAATTGAATGGGAGTTGAGGAAATAGGGTAACTCTAGGGAGGGCCGTCACTAAGAGAAGGTTGTAGTTAGGATGTCCCTATAGTGAGTCGTATTAAGGCAACCTATAACAATACT
EYPP1v1 193b64ba-001 RS1496 Gstm3__ENSMUST00000004136__818__30__0.6__74.1049__1 RS1678 RS1953 T7p 193b64ba-025	TGACCATGTATTGGTCTACTAAGGTAATGAGTTAGAGGTGACGCAGTATGGACAGGTCCCCCACTCTGAGTATGTGTGGGTTGAGGTGTAATTGAATGGGAGTTGAGGAAATCCCTATAGTGAGTCGTATTAAGGCAACCTATAACAATACT
EYPP1v1 193b64ba-001 RS1316 Gstm3__ENSMUST00000004136__1127__30__0.53333__71.3115__1 RS1678 RS1496 T7p 193b64ba-025	TGACCATGTATTGGTCTACTAGAAGGTTGTAGTTAGGATGTTTGACCATCAGGGTATCTCTAGGGAGGGCTATGTGTGGGTTGAGGTGTAATAGGTAATGAGTTAGAGGTGACCCTATAGTGAGTCGTATTAAGGCAACCTATAACAATACT
EYPP1v1 193b64ba-001 RS1953 Gstm3__ENSMUST00000004136__952__30__0.6__73.9039__1 RS1496 RS1316 T7p 193b64ba-025	TGACCATGTATTGGTCTACTATGAATGGGAGTTGAGGAAATCTGCATGGGCTTGACTGGGGTGAGGATGAGAAGGTAATGAGTTAGAGGTGAGAAGGTTGTAGTTAGGATGTCCCTATAGTGAGTCGTATTAAGGCAACCTATAACAATACT
EYPP1v1 193b64ba-001 RS1953 Gstm3__ENSMUST00000004136__284__30__0.4__66.3951__1 RS1316 RS1678 T7p 193b64ba-025	TGACCATGTATTGGTCTACTATGAATGGGAGTTGAGGAAATAAATCCAGGCCAAGATTGAATTTCTCACTCAGAAGGTTGTAGTTAGGATGTTGTGTGGGTTGAGGTGTAATCCCTATAGTGAGTCGTATTAAGGCAACCTATAACAATACT
EYPP1v1 193b64ba-001 RS1678 Gstm3__ENSMUST00000004136__294__30__0.43333__68.112__1 RS1496 RS1953 T7p 193b64ba-025	TGACCATGTATTGGTCTACTATGTGTGGGTTGAGGTGTAATCAGATTGGGAAAATCCAGGCCAAGATTGAAAAGGTAATGAGTTAGAGGTGATGAATGGGAGTTGAGGAAATCCCTATAGTGAGTCGTATTAAGGCAACCTATAACAATACT
EYPP1v1 193b64ba-001 RS1316 RS1678 Gstm3__ENSMUST00000004136__884__30__0.6__73.4931__0.78571 RS1496 T7p 193b64ba-025	TGACCATGTATTGGTCTACTAGAAGGTTGTAGTTAGGATGTTGTGTGGGTTGAGGTGTAATGAGAGAGAACCGGGAGCCACAGTGCAGAAGAAGGTAATGAGTTAGAGGTGACCCTATAGTGAGTCGTATTAAGGCAACCTATAACAATACT
EYPP1v1 193b64ba-001 RS2274 RS1496 Gzma__ENSMUST00000023897__495__30__0.46667__69.5463__1 RS1520 T7p 193b64ba-025	TGACCATGTATTGGTCTACTATTAGGGAGGGAGTAGATTTAAGGTAATGAGTTAGAGGTGAAGAGTTTCAGAGGGAGCTGACTTATTGCCAATTAGGAAGGATGTTGTAGGACCCTATAGTGAGTCGTATTAAGGCAACCTATAACAATACT
EYPP1v1 193b64ba-001 RS1496 RS1520 Gzma__ENSMUST00000023897__82__30__0.46667__68.679__1 RS2288 T7p 193b64ba-025	TGACCATGTATTGGTCTACTAAGGTAATGAGTTAGAGGTGATTAGGAAGGATGTTGTAGGATTCACAGCCTCCTTCAGGAATAAGCAGAAGAGGGATTTGGTGTGATTGTGTCCCTATAGTGAGTCGTATTAAGGCAACCTATAACAATACT
EYPP1v1 193b64ba-001 RS2274 Gzma__ENSMUST00000023897__335__30__0.4__65.1471__1 RS2288 RS1496 T7p 193b64ba-025	TGACCATGTATTGGTCTACTATTAGGGAGGGAGTAGATTTACCTCACGTGTATATTCATCATAGCATGGATAGGGATTTGGTGTGATTGTGTAGGTAATGAGTTAGAGGTGACCCTATAGTGAGTCGTATTAAGGCAACCTATAACAATACT
EYPP1v1 193b64ba-001 RS2274 Gzma__ENSMUST00000023897__679__30__0.46667__70.3633__1 RS2288 RS1520 T7p 193b64ba-025	TGACCATGTATTGGTCTACTATTAGGGAGGGAGTAGATTTAAGAGGTGATGCCTCGCAAAATACCATCACAAGGGATTTGGTGTGATTGTGTTTAGGAAGGATGTTGTAGGACCCTATAGTGAGTCGTATTAAGGCAACCTATAACAATACT
EYPP1v1 193b64ba-001 RS1520 Gzma__ENSMUST00000023897__219__30__0.6__74.5666__1 RS2274 RS1496 T7p 193b64ba-025	TGACCATGTATTGGTCTACTATTAGGAAGGATGTTGTAGGACCCACGTTACAGTGGGCAGCAGTCAACACCATTAGGGAGGGAGTAGATTTAAGGTAATGAGTTAGAGGTGACCCTATAGTGAGTCGTATTAAGGCAACCTATAACAATACT
EYPP1v1 193b64ba-001 RS2288 RS1496 Gzma__ENSMUST00000023897__754__30__0.4__65.5149__1 RS1520 T7p 193b64ba-025	TGACCATGTATTGGTCTACTAGGGATTTGGTGTGATTGTGTAGGTAATGAGTTAGAGGTGACCAATTGAGGTGTTTATCTGAGAGGAAAGTATTAGGAAGGATGTTGTAGGACCCTATAGTGAGTCGTATTAAGGCAACCTATAACAATACT
EYPP1v1 193b64ba-001 RS2274 Gzma__ENSMUST00000023897__132__30__0.5__69.0616__1 RS1496 RS2288 T7p 193b64ba-025	TGACCATGTATTGGTCTACTATTAGGGAGGGAGTAGATTTAGCCATATACGGTCTTGAGTGAGGAACAACCAAGGTAATGAGTTAGAGGTGAGGGATTTGGTGTGATTGTGTCCCTATAGTGAGTCGTATTAAGGCAACCTATAACAATACT
EYPP1v1 193b64ba-001 RS1520 RS2288 Gzma__ENSMUST00000023897__689__30__0.5__71.4651__1 RS2274 T7p 193b64ba-025	TGACCATGTATTGGTCTACTATTAGGAAGGATGTTGTAGGAGGGATTTGGTGTGATTGTGTCTCCACCAAAAGAGGTGATGCCTCGCAAAAATTAGGGAGGGAGTAGATTTACCCTATAGTGAGTCGTATTAAGGCAACCTATAACAATACT
EYPP1v1 193b64ba-001 RS1496 Gzma__ENSMUST00000023897__272__30__0.5__69.3319__1 RS1520 RS2274 T7p 193b64ba-025	TGACCATGTATTGGTCTACTAAGGTAATGAGTTAGAGGTGAGTTCTGGCTCCTTATTGATTGAGTGAGCCCATTAGGAAGGATGTTGTAGGATTAGGGAGGGAGTAGATTTACCCTATAGTGAGTCGTATTAAGGCAACCTATAACAATACT
EYPP1v1 193b64ba-001 RS1496 Gzma__ENSMUST00000023897__365__30__0.4__65.7075__1 RS2288 RS1520 T7p 193b64ba-025	TGACCATGTATTGGTCTACTAAGGTAATGAGTTAGAGGTGATTTTCTTTAGCCGTACAAGTTGTAGATCCCAGGGATTTGGTGTGATTGTGTTTAGGAAGGATGTTGTAGGACCCTATAGTGAGTCGTATTAAGGCAACCTATAACAATACT
EYPP1v1 193b64ba-001 RS1496 RS2274 Gzma__ENSMUST00000023897__445__30__0.5__70.7347__1 RS2288 T7p 193b64ba-025	TGACCATGTATTGGTCTACTAAGGTAATGAGTTAGAGGTGATTAGGGAGGGAGTAGATTTATCGGCATCTGGTTCCTGGTTTCACATCATCAGGGATTTGGTGTGATTGTGTCCCTATAGTGAGTCGTATTAAGGCAACCTATAACAATACT
EYPP1v1 193b64ba-001 RS2288 RS2274 Gzma__ENSMUST00000023897__827__30__0.5__69.481__1 RS1520 T7p 193b64ba-025	TGACCATGTATTGGTCTACTAGGGATTTGGTGTGATTGTGTTTAGGGAGGGAGTAGATTTAGATCAGACACAGAAGTGACAGGGATGGAGTATTAGGAAGGATGTTGTAGGACCCTATAGTGAGTCGTATTAAGGCAACCTATAACAATACT
EYPP1v1 193b64ba-001 RS1520 Gzma__ENSMUST00000023897__122__30__0.53333__70.3181__1 RS1496 RS2274 T7p 193b64ba-025	TGACCATGTATTGGTCTACTATTAGGAAGGATGTTGTAGGAGTCTTGAGTGAGGAACAACCGTGTCTCCTCAAGGTAATGAGTTAGAGGTGATTAGGGAGGGAGTAGATTTACCCTATAGTGAGTCGTATTAAGGCAACCTATAACAATACT
EYPP1v1 193b64ba-001 RS2288 RS1496 Gzma__ENSMUST00000023897__455__30__0.53333__72.7652__1 RS1520 T7p 193b64ba-025	TGACCATGTATTGGTCTACTAGGGATTTGGTGTGATTGTGTAGGTAATGAGTTAGAGGTGAATCCTGCTACTCGGCATCTGGTTCCTGGTTATTAGGAAGGATGTTGTAGGACCCTATAGTGAGTCGTATTAAGGCAACCTATAACAATACT
EYPP1v1 193b64ba-001 RS2288 Gzma__ENSMUST00000023897__475__30__0.5__69.2694__1 RS2274 RS1496 T7p 193b64ba-025	TGACCATGTATTGGTCTACTAGGGATTTGGTGTGATTGTGTCTTATTGCCAAATCTCCCCCATCCTGCTACATTAGGGAGGGAGTAGATTTAAGGTAATGAGTTAGAGGTGACCCTATAGTGAGTCGTATTAAGGCAACCTATAACAATACT
EYPP1v1 193b64ba-001 RS2288 RS1520 Gzma__ENSMUST00000023897__355__30__0.53333__71.2898__1 RS2274 T7p 193b64ba-025	TGACCATGTATTGGTCTACTAGGGATTTGGTGTGATTGTGTTTAGGAAGGATGTTGTAGGACCGTACAAGTTGTAGATCCCCCTCACGTGTATTAGGGAGGGAGTAGATTTACCCTATAGTGAGTCGTATTAAGGCAACCTATAACAATACT
EYPP1v1 193b64ba-001 RS1496 Gzma__ENSMUST00000023897__624__30__0.6__74.8773__1 RS2274 RS1520 T7p 193b64ba-025	TGACCATGTATTGGTCTACTAAGGTAATGAGTTAGAGGTGATTGCAGGAGTCCTTTCCACCACGGAGGTCCATTAGGGAGGGAGTAGATTTATTAGGAAGGATGTTGTAGGACCCTATAGTGAGTCGTATTAAGGCAACCTATAACAATACT
EYPP1v1 193b64ba-001 RS1520 RS2288 Gzma__ENSMUST00000023897__807__30__0.4__65.5319__0.99996 RS1496 T7p 193b64ba-025	TGACCATGTATTGGTCTACTATTAGGAAGGATGTTGTAGGAGGGATTTGGTGTGATTGTGTGGGATGGAGTGAAAGACATACATTTACACAAAGGTAATGAGTTAGAGGTGACCCTATAGTGAGTCGTATTAAGGCAACCTATAACAATACT
EYPP1v1 193b64ba-001 RS2274 Gzma__ENSMUST00000023897__817__30__0.43333__67.4341__1 RS1496 RS2288 T7p 193b64ba-025	TGACCATGTATTGGTCTACTATTAGGGAGGGAGTAGATTTAAGAAGTGACAGGGATGGAGTGAAAGACATAAAGGTAATGAGTTAGAGGTGAGGGATTTGGTGTGATTGTGTCCCTATAGTGAGTCGTATTAAGGCAACCTATAACAATACT
EYPP1v1 193b64ba-001 RS2288 Gzma__ENSMUST00000023897__50__30__0.6__74.5305__1 RS2274 RS1520 T7p 193b64ba-025	TGACCATGTATTGGTCTACTAGGGATTTGGTGTGATTGTGTAAAGGAGAGTAGCAAGAGATGGCCCCCGGGATTAGGGAGGGAGTAGATTTATTAGGAAGGATGTTGTAGGACCCTATAGTGAGTCGTATTAAGGCAACCTATAACAATACT
EYPP1v1 193b64ba-001 RS2274 Gzma__ENSMUST00000023897__179__30__0.46667__69.4004__1 RS1496 RS1520 T7p 193b64ba-025	TGACCATGTATTGGTCTACTATTAGGGAGGGAGTAGATTTACAATCAAAGCGCCAGCACAGATGGTATTTGAAGGTAATGAGTTAGAGGTGATTAGGAAGGATGTTGTAGGACCCTATAGTGAGTCGTATTAAGGCAACCTATAACAATACT
EYPP1v1 193b64ba-001 RS1496 RS2288 Gzma__ENSMUST00000023897__102__30__0.46667__68.8617__1 RS1520 T7p 193b64ba-025	TGACCATGTATTGGTCTACTAAGGTAATGAGTTAGAGGTGAGGGATTTGGTGTGATTGTGTGTGTCTCCTCCAATGATTCTTTCACAGCCTATTAGGAAGGATGTTGTAGGACCCTATAGTGAGTCGTATTAAGGCAACCTATAACAATACT
EYPP1v1 193b64ba-001 RS2274 Gzma__ENSMUST00000023897__723__30__0.6__74.6287__1 RS1496 RS2288 T7p 193b64ba-025	TGACCATGTATTGGTCTACTATTAGGGAGGGAGTAGATTTATAGACACCAGGCCATCGGCGATCTCCACACAAGGTAATGAGTTAGAGGTGAGGGATTTGGTGTGATTGTGTCCCTATAGTGAGTCGTATTAAGGCAACCTATAACAATACT
EYPP1v1 193b64ba-001 RS2274 Gzma__ENSMUST00000023897__60__30__0.4__66.3778__1 RS1520 RS2288 T7p 193b64ba-025	TGACCATGTATTGGTCTACTATTAGGGAGGGAGTAGATTTAAGCAGAAGAAAAAGGAGAGTAGCAAGAGATATTAGGAAGGATGTTGTAGGAGGGATTTGGTGTGATTGTGTCCCTATAGTGAGTCGTATTAAGGCAACCTATAACAATACT
EYPP1v1 193b64ba-001 RS1496 Gzma__ENSMUST00000023897__345__30__0.43333__66.9588__1 RS2274 RS1520 T7p 193b64ba-025	TGACCATGTATTGGTCTACTAAGGTAATGAGTTAGAGGTGATGTAGATCCCCCTCACGTGTATATTCATCAATTAGGGAGGGAGTAGATTTATTAGGAAGGATGTTGTAGGACCCTATAGTGAGTCGTATTAAGGCAACCTATAACAATACT
EYPP1v1 193b64ba-001 RS2288 Gzma__ENSMUST00000023897__189__30__0.46667__69.6588__1 RS1496 RS1520 T7p 193b64ba-025	TGACCATGTATTGGTCTACTAGGGATTTGGTGTGATTGTGTCAGTTCTTTTCAATCAAAGCGCCAGCACAGAAGGTAATGAGTTAGAGGTGATTAGGAAGGATGTTGTAGGACCCTATAGTGAGTCGTATTAAGGCAACCTATAACAATACT
EYPP1v1 193b64ba-001 RS2288 RS2274 Gzma__ENSMUST00000023897__169__30__0.4__66.5316__1 RS1496 T7p 193b64ba-025	TGACCATGTATTGGTCTACTAGGGATTTGGTGTGATTGTGTTTAGGGAGGGAGTAGATTTAGCCAGCACAGATGGTATTTGAACTAAGTTTAAGGTAATGAGTTAGAGGTGACCCTATAGTGAGTCGTATTAAGGCAACCTATAACAATACT
EYPP1v1 193b64ba-001 RS2288 Gzma__ENSMUST00000023897__669__30__0.5__69.3636__1 RS2274 RS1520 T7p 193b64ba-025	TGACCATGTATTGGTCTACTAGGGATTTGGTGTGATTGTGTCCTCGCAAAATACCATCACATAGCAGAGGGATTAGGGAGGGAGTAGATTTATTAGGAAGGATGTTGTAGGACCCTATAGTGAGTCGTATTAAGGCAACCTATAACAATACT
EYPP1v1 193b64ba-001 RS1496 Gzma__ENSMUST00000023897__659__30__0.5__71.1593__0.99991 RS2274 RS1520 T7p 193b64ba-025	TGACCATGTATTGGTCTACTAAGGTAATGAGTTAGAGGTGATACCATCACATAGCAGAGGGCTGCCAGAATATTAGGGAGGGAGTAGATTTATTAGGAAGGATGTTGTAGGACCCTATAGTGAGTCGTATTAAGGCAACCTATAACAATACT
EYPP1v1 193b64ba-001 RS2288 Gzma__ENSMUST00000023897__5__30__0.6__74.9527__1 RS1520 RS1496 T7p 193b64ba-025	TGACCATGTATTGGTCTACTAGGGATTTGGTGTGATTGTGTTCATCGTGGCTCTCCCACCCCAATCAGCAGATTAGGAAGGATGTTGTAGGAAGGTAATGAGTTAGAGGTGACCCTATAGTGAGTCGTATTAAGGCAACCTATAACAATACT
EYPP1v1 193b64ba-001 RS2274 RS1496 Gzma__ENSMUST00000023897__405__30__0.43333__66.6412__1 RS2288 T7p 193b64ba-025	TGACCATGTATTGGTCTACTATTAGGGAGGGAGTAGATTTAAGGTAATGAGTTAGAGGTGAGGTAGGTGAAGGATAGCCACATTTCTGTTAAGGGATTTGGTGTGATTGTGTCCCTATAGTGAGTCGTATTAAGGCAACCTATAACAATACT
EYPP1v1 193b64ba-001 RS1520 Gzma__ENSMUST00000023897__465__30__0.56667__72.8515__1 RS2274 RS2288 T7p 193b64ba-025	TGACCATGTATTGGTCTACTATTAGGAAGGATGTTGTAGGAAATCTCCCCCATCCTGCTACTCGGCATCTGATTAGGGAGGGAGTAGATTTAGGGATTTGGTGTGATTGTGTCCCTATAGTGAGTCGTATTAAGGCAACCTATAACAATACT
EYPP1v1 193b64ba-001 RS1496 RS1520 Gzma__ENSMUST00000023897__415__30__0.46667__67.9469__1 RS2274 T7p 193b64ba-025	TGACCATGTATTGGTCTACTAAGGTAATGAGTTAGAGGTGATTAGGAAGGATGTTGTAGGATCCCTTTTTAGGTAGGTGAAGGATAGCCACATTAGGGAGGGAGTAGATTTACCCTATAGTGAGTCGTATTAAGGCAACCTATAACAATACT
EYPP1v1 193b64ba-001 RS2288 RS1520 Gzma__ENSMUST00000023897__595__30__0.4__65.5251__1 RS1496 T7p 193b64ba-025	TGACCATGTATTGGTCTACTAGGGATTTGGTGTGATTGTGTTTAGGAAGGATGTTGTAGGACCCTGCACAAATCATGTTTAGTCCAATTACAAGGTAATGAGTTAGAGGTGACCCTATAGTGAGTCGTATTAAGGCAACCTATAACAATACT
EYPP1v1 193b64ba-001 RS2288 RS2274 Gzma__ENSMUST00000023897__287__30__0.4__65.3842__1 RS1496 T7p 193b64ba-025	TGACCATGTATTGGTCTACTAGGGATTTGGTGTGATTGTGTTTAGGGAGGGAGTAGATTTACAGTCAATATCTGTTGTTCTGGCTCCTTATAAGGTAATGAGTTAGAGGTGACCCTATAGTGAGTCGTATTAAGGCAACCTATAACAATACT
EYPP1v1 193b64ba-001 RS1520 Gzma__ENSMUST00000023897__313__30__0.4__66.2334__1 RS2288 RS2274 T7p 193b64ba-025	TGACCATGTATTGGTCTACTATTAGGAAGGATGTTGTAGGAGCATGGATAGGGAAATGCTTTCTTAACAGTAGGGATTTGGTGTGATTGTGTTTAGGGAGGGAGTAGATTTACCCTATAGTGAGTCGTATTAAGGCAACCTATAACAATACT
EYPP1v1 193b64ba-001 RS1520 Gzma__ENSMUST00000023897__252__30__0.46667__67.057__1 RS2274 RS1496 T7p 193b64ba-025	TGACCATGTATTGGTCTACTATTAGGAAGGATGTTGTAGGAGAGTGAGCCCCAAGAATGAACTTAGATCTCATTAGGGAGGGAGTAGATTTAAGGTAATGAGTTAGAGGTGACCCTATAGTGAGTCGTATTAAGGCAACCTATAACAATACT
EYPP1v1 193b64ba-001 RS1520 RS1496 Gzma__ENSMUST00000023897__505__30__0.5__69.0477__0.99987 RS2288 T7p 193b64ba-025	TGACCATGTATTGGTCTACTATTAGGAAGGATGTTGTAGGAAGGTAATGAGTTAGAGGTGAGACTTCTCTCAGAGTTTCAGAGGGAGCTGAAGGGATTTGGTGTGATTGTGTCCCTATAGTGAGTCGTATTAAGGCAACCTATAACAATACT
EYPP1v1 193b64ba-001 RS1496 Gzma__ENSMUST00000023897__229__30__0.53333__71.9435__1 RS2288 RS2274 T7p 193b64ba-025	TGACCATGTATTGGTCTACTAAGGTAATGAGTTAGAGGTGAAGATCTCTTTCCCACGTTACAGTGGGCAGCAGGGATTTGGTGTGATTGTGTTTAGGGAGGGAGTAGATTTACCCTATAGTGAGTCGTATTAAGGCAACCTATAACAATACT
EYPP1v1 193b64ba-001 RS2288 Gzma__ENSMUST00000023897__634__30__0.53333__71.9598__0.99817 RS2274 RS1520 T7p 193b64ba-025	TGACCATGTATTGGTCTACTAGGGATTTGGTGTGATTGTGTAGAATCCCCATTGCAGGAGTCCTTTCCACCATTAGGGAGGGAGTAGATTTATTAGGAAGGATGTTGTAGGACCCTATAGTGAGTCGTATTAAGGCAACCTATAACAATACT
EYPP1v1 193b64ba-001 RS2274 Gzma__ENSMUST00000023897__605__30__0.5__70.9137__1 RS1520 RS1496 T7p 193b64ba-025	TGACCATGTATTGGTCTACTATTAGGGAGGGAGTAGATTTACACGGAGGTCCCCTGCACAAATCATGTTTAATTAGGAAGGATGTTGTAGGAAGGTAATGAGTTAGAGGTGACCCTATAGTGAGTCGTATTAAGGCAACCTATAACAATACT
EYPP1v1 193b64ba-001 RS2288 Gzma__ENSMUST00000023897__699__30__0.5__69.1896__1 RS1496 RS1520 T7p 193b64ba-025	TGACCATGTATTGGTCTACTAGGGATTTGGTGTGATTGTGTCCACACTTCTCTCCACCAAAAGAGGTGATGAAGGTAATGAGTTAGAGGTGATTAGGAAGGATGTTGTAGGACCCTATAGTGAGTCGTATTAAGGCAACCTATAACAATACT
EYPP1v1 193b64ba-001 RS2274 Gzma__ENSMUST00000023897__649__30__0.56667__74.9442__1 RS1496 RS2288 T7p 193b64ba-025	TGACCATGTATTGGTCTACTATTAGGGAGGGAGTAGATTTATAGCAGAGGGCTGCCAGAATCCCCATTGCAAAGGTAATGAGTTAGAGGTGAGGGATTTGGTGTGATTGTGTCCCTATAGTGAGTCGTATTAAGGCAACCTATAACAATACT
EYPP1v1 193b64ba-001 RS2288 RS2274 Gzma__ENSMUST00000023897__709__30__0.53333__72.7624__1 RS1520 T7p 193b64ba-025	TGACCATGTATTGGTCTACTAGGGATTTGGTGTGATTGTGTTTAGGGAGGGAGTAGATTTATCGGCGATCTCCACACTTCTCTCCACCAAAATTAGGAAGGATGTTGTAGGACCCTATAGTGAGTCGTATTAAGGCAACCTATAACAATACT
EYPP1v1 193b64ba-001 RS2274 RS1496 Gzma__ENSMUST00000023897__525__30__0.43333__65.2826__1 RS1520 T7p 193b64ba-025	TGACCATGTATTGGTCTACTATTAGGGAGGGAGTAGATTTAAGGTAATGAGTTAGAGGTGACTGTCTATGACAGTGATGTTGACTTCTCTCATTAGGAAGGATGTTGTAGGACCCTATAGTGAGTCGTATTAAGGCAACCTATAACAATACT
EYPP1v1 193b64ba-001 RS1496 RS1520 Gzma__ENSMUST00000023897__262__30__0.4__65.9954__1 RS2288 T7p 193b64ba-025	TGACCATGTATTGGTCTACTAAGGTAATGAGTTAGAGGTGATTAGGAAGGATGTTGTAGGACTTATTGATTGAGTGAGCCCCAAGAATGAAAGGGATTTGGTGTGATTGTGTCCCTATAGTGAGTCGTATTAAGGCAACCTATAACAATACT
EYPP1v1 193b64ba-001 RS1496 RS2288 Gzma__ENSMUST00000023897__435__30__0.4__65.9178__1 RS2274 T7p 193b64ba-025	TGACCATGTATTGGTCTACTAAGGTAATGAGTTAGAGGTGAGGGATTTGGTGTGATTGTGTGTTCCTGGTTTCACATCATCTCCCTTTTTAATTAGGGAGGGAGTAGATTTACCCTATAGTGAGTCGTATTAAGGCAACCTATAACAATACT
EYPP1v1 193b64ba-001 RS2274 RS2288 Gzma__ENSMUST00000023897__72__30__0.4__65.5292__0.98487 RS1520 T7p 193b64ba-025	TGACCATGTATTGGTCTACTATTAGGGAGGGAGTAGATTTAGGGATTTGGTGTGATTGTGTCCTTCAGGAATAAGCAGAAGAAAAAGGAGAATTAGGAAGGATGTTGTAGGACCCTATAGTGAGTCGTATTAAGGCAACCTATAACAATACT
EYPP1v1 193b64ba-001 RS1520 RS2274 Gzma__ENSMUST00000023897__733__30__0.56667__71.995__1 RS1496 T7p 193b64ba-025	TGACCATGTATTGGTCTACTATTAGGAAGGATGTTGTAGGATTAGGGAGGGAGTAGATTTAGAGGAAAGTATAGACACCAGGCCATCGGCGAAGGTAATGAGTTAGAGGTGACCCTATAGTGAGTCGTATTAAGGCAACCTATAACAATACT
EYPP1v1 193b64ba-001 RS2288 RS1496 Gzma__ENSMUST00000023897__395__30__0.4__66.5316__1 RS1520 T7p 193b64ba-025	TGACCATGTATTGGTCTACTAGGGATTTGGTGTGATTGTGTAGGTAATGAGTTAGAGGTGAGGATAGCCACATTTCTGTTAACTGTTGCTTATTAGGAAGGATGTTGTAGGACCCTATAGTGAGTCGTATTAAGGCAACCTATAACAATACT
EYPP1v1 193b64ba-001 RS2288 RS2274 Gzma__ENSMUST00000023897__515__30__0.43333__65.8174__0.99987 RS1496 T7p 193b64ba-025	TGACCATGTATTGGTCTACTAGGGATTTGGTGTGATTGTGTTTAGGGAGGGAGTAGATTTACAGTGATGTTGACTTCTCTCAGAGTTTCAGAAGGTAATGAGTTAGAGGTGACCCTATAGTGAGTCGTATTAAGGCAACCTATAACAATACT
EYPP1v1 193b64ba-001 RS2274 RS2288 Gzma__ENSMUST00000023897__485__30__0.53333__71.8209__1 RS1520 T7p 193b64ba-025	TGACCATGTATTGGTCTACTATTAGGGAGGGAGTAGATTTAGGGATTTGGTGTGATTGTGTAGGGAGCTGACTTATTGCCAAATCTCCCCCATTAGGAAGGATGTTGTAGGACCCTATAGTGAGTCGTATTAAGGCAACCTATAACAATACT
EYPP1v1 193b64ba-001 RS2274 Gzma__ENSMUST00000023897__199__30__0.4__67.0251__1 RS1520 RS1496 T7p 193b64ba-025	TGACCATGTATTGGTCTACTATTAGGGAGGGAGTAGATTTAAGTCAACACCCAGTTCTTTTCAATCAAAGCATTAGGAAGGATGTTGTAGGAAGGTAATGAGTTAGAGGTGACCCTATAGTGAGTCGTATTAAGGCAACCTATAACAATACT
EYPP1v1 193b64ba-001 RS1496 Gzma__ENSMUST00000023897__242__30__0.4__65.5106__1 RS2288 RS1520 T7p 193b64ba-025	TGACCATGTATTGGTCTACTAAGGTAATGAGTTAGAGGTGACAAGAATGAACTTAGATCTCTTTCCCACGTAGGGATTTGGTGTGATTGTGTTTAGGAAGGATGTTGTAGGACCCTATAGTGAGTCGTATTAAGGCAACCTATAACAATACT
EYPP1v1 193b64ba-001 RS2274 RS1496 Gzma__ENSMUST00000023897__209__30__0.5__72.5091__1 RS2288 T7p 193b64ba-025	TGACCATGTATTGGTCTACTATTAGGGAGGGAGTAGATTTAAGGTAATGAGTTAGAGGTGAAGTGGGCAGCAGTCAACACCCAGTTCTTTTAGGGATTTGGTGTGATTGTGTCCCTATAGTGAGTCGTATTAAGGCAACCTATAACAATACT
EYPP1v1 193b64ba-001 RS1520 RS2274 Gzma__ENSMUST00000023897__112__30__0.46667__69.7249__1 RS2288 T7p 193b64ba-025	TGACCATGTATTGGTCTACTATTAGGAAGGATGTTGTAGGATTAGGGAGGGAGTAGATTTAAGGAACAACCGTGTCTCCTCCAATGATTCTAGGGATTTGGTGTGATTGTGTCCCTATAGTGAGTCGTATTAAGGCAACCTATAACAATACT
EYPP1v1 193b64ba-001 RS1496 Gzma__ENSMUST00000023897__92__30__0.43333__67.6087__1 RS1520 RS2274 T7p 193b64ba-025	TGACCATGTATTGGTCTACTAAGGTAATGAGTTAGAGGTGACAATGATTCTTTCACAGCCTCCTTCAGGAAATTAGGAAGGATGTTGTAGGATTAGGGAGGGAGTAGATTTACCCTATAGTGAGTCGTATTAAGGCAACCTATAACAATACT
EYPP1v1 193b64ba-001 RS1496 Gzma__ENSMUST00000023897__425__30__0.4__65.9799__1 RS1520 RS2288 T7p 193b64ba-025	TGACCATGTATTGGTCTACTAAGGTAATGAGTTAGAGGTGATCACATCATCTCCCTTTTTAGGTAGGTGAAATTAGGAAGGATGTTGTAGGAGGGATTTGGTGTGATTGTGTCCCTATAGTGAGTCGTATTAAGGCAACCTATAACAATACT
EYPP1v1 193b64ba-001 RS2211 RS2232 Gzmb__ENSMUST00000015581__198__30__0.53333__70.1285__1 RS1316 T7p 193b64ba-025	TGACCATGTATTGGTCTACTAGAGAAAGTGGTGGTGGATTAGATTTGGGATTGAGGAGGATGAAAGTAAGGCCATGTAGGGTCGAGAGTGGAGAAGGTTGTAGTTAGGATGTCCCTATAGTGAGTCGTATTAAGGCAACCTATAACAATACT
EYPP1v1 193b64ba-001 RS2285 Gzmb__ENSMUST00000015581__1128__30__0.5__69.1765__1 RS2211 RS1316 T7p 193b64ba-025	TGACCATGTATTGGTCTACTAGTAGAATGGGTTTGTGGGTTGCATTAGATAACATTCTCGGGGCACTGAGGAGAGAAAGTGGTGGTGGATTAGAAGGTTGTAGTTAGGATGTCCCTATAGTGAGTCGTATTAAGGCAACCTATAACAATACT
EYPP1v1 193b64ba-001 RS1316 RS2285 Gzmb__ENSMUST00000015581__1262__30__0.43333__66.2723__1 RS2232 T7p 193b64ba-025	TGACCATGTATTGGTCTACTAGAAGGTTGTAGTTAGGATGTGTAGAATGGGTTTGTGGGTTTGGTATTTGGGGGAAAATAGTACAGAGAGGAGATTTGGGATTGAGGAGGATCCCTATAGTGAGTCGTATTAAGGCAACCTATAACAATACT
EYPP1v1 193b64ba-001 RS2232 RS2285 Gzmb__ENSMUST00000015581__792__30__0.43333__69.246__1 RS2211 T7p 193b64ba-025	TGACCATGTATTGGTCTACTAGATTTGGGATTGAGGAGGATGTAGAATGGGTTTGTGGGTTAAGAAACTCGAGACTTTGGTGAAAGCACGTAGAGAAAGTGGTGGTGGATTACCCTATAGTGAGTCGTATTAAGGCAACCTATAACAATACT
EYPP1v1 193b64ba-001 RS2211 Gzmb__ENSMUST00000015581__218__30__0.5__69.302__1 RS1316 RS2232 T7p 193b64ba-025	TGACCATGTATTGGTCTACTAGAGAAAGTGGTGGTGGATTACAGGCTGCTGATCCTTGATCGAAAGTAAGGAGAAGGTTGTAGTTAGGATGTGATTTGGGATTGAGGAGGATCCCTATAGTGAGTCGTATTAAGGCAACCTATAACAATACT
EYPP1v1 193b64ba-001 RS2211 Gzmb__ENSMUST00000015581__39__30__0.46667__67.2816__1 RS2285 RS1316 T7p 193b64ba-025	TGACCATGTATTGGTCTACTAGAGAAAGTGGTGGTGGATTACCTTGCTCTCTTTTAACCTCTAGGAGAGGAAGTAGAATGGGTTTGTGGGTTGAAGGTTGTAGTTAGGATGTCCCTATAGTGAGTCGTATTAAGGCAACCTATAACAATACT
EYPP1v1 193b64ba-001 RS2285 Gzmb__ENSMUST00000015581__319__30__0.46667__69.7673__1 RS1316 RS2232 T7p 193b64ba-025	TGACCATGTATTGGTCTACTAGTAGAATGGGTTTGTGGGTTGATGTTGTGGGCCCCCAAAGTGACATTTATAGAAGGTTGTAGTTAGGATGTGATTTGGGATTGAGGAGGATCCCTATAGTGAGTCGTATTAAGGCAACCTATAACAATACT
EYPP1v1 193b64ba-001 RS2285 Gzmb__ENSMUST00000015581__120__30__0.6__73.3672__1 RS2232 RS2211 T7p 193b64ba-025	TGACCATGTATTGGTCTACTAGTAGAATGGGTTTGTGGGTTGCCAGAGACAAGGTCAGCAGTAGCAGGAGGAGATTTGGGATTGAGGAGGATGAGAAAGTGGTGGTGGATTACCCTATAGTGAGTCGTATTAAGGCAACCTATAACAATACT
EYPP1v1 193b64ba-001 RS2232 Gzmb__ENSMUST00000015581__167__30__0.56667__72.0842__1 RS2211 RS1316 T7p 193b64ba-025	TGACCATGTATTGGTCTACTAGATTTGGGATTGAGGAGGATGCTTGACTTCATGTCCCCCGATGATCTCCCAGAGAAAGTGGTGGTGGATTAGAAGGTTGTAGTTAGGATGTCCCTATAGTGAGTCGTATTAAGGCAACCTATAACAATACT
EYPP1v1 193b64ba-001 RS2211 RS1316 Gzmb__ENSMUST00000015581__59__30__0.56667__72.5682__1 RS2285 T7p 193b64ba-025	TGACCATGTATTGGTCTACTAGAGAAAGTGGTGGTGGATTAGAAGGTTGTAGTTAGGATGTCCCAGCGTCAAGAGTGTTGTCCTTGCTCTCAGTAGAATGGGTTTGTGGGTTCCCTATAGTGAGTCGTATTAAGGCAACCTATAACAATACT
EYPP1v1 193b64ba-001 RS2285 RS2232 Gzmb__ENSMUST00000015581__669__30__0.56667__72.9712__1 RS1316 T7p 193b64ba-025	TGACCATGTATTGGTCTACTAGTAGAATGGGTTTGTGGGTTGATTTGGGATTGAGGAGGATCGTTTGGTCTTTGGGTCCCCCGCACATATCAGAAGGTTGTAGTTAGGATGTCCCTATAGTGAGTCGTATTAAGGCAACCTATAACAATACT
EYPP1v1 193b64ba-001 RS2211 Gzmb__ENSMUST00000015581__996__30__0.56667__73.0046__1 RS2232 RS2285 T7p 193b64ba-025	TGACCATGTATTGGTCTACTAGAGAAAGTGGTGGTGGATTACAGAAGAGGTGTTCCATTGGCCTGCCAAGGAGATTTGGGATTGAGGAGGATGTAGAATGGGTTTGTGGGTTCCCTATAGTGAGTCGTATTAAGGCAACCTATAACAATACT
EYPP1v1 193b64ba-001 RS2232 Gzmb__ENSMUST00000015581__7__30__0.6__74.5952__1 RS1316 RS2211 T7p 193b64ba-025	TGACCATGTATTGGTCTACTAGATTTGGGATTGAGGAGGATAAGGCAGAGGGGGCTCTGTGACCTTGTACCAGAAGGTTGTAGTTAGGATGTGAGAAAGTGGTGGTGGATTACCCTATAGTGAGTCGTATTAAGGCAACCTATAACAATACT
EYPP1v1 193b64ba-001 RS2211 RS1316 Gzmb__ENSMUST00000015581__282__30__0.53333__71.6718__1 RS2285 T7p 193b64ba-025	TGACCATGTATTGGTCTACTAGAGAAAGTGGTGGTGGATTAGAAGGTTGTAGTTAGGATGTCCTTCACAGTGAGCAGCAGTCAGCACAAAGAGTAGAATGGGTTTGTGGGTTCCCTATAGTGAGTCGTATTAAGGCAACCTATAACAATACT
EYPP1v1 193b64ba-001 RS1316 Gzmb__ENSMUST00000015581__292__30__0.4__66.1858__0.95207 RS2285 RS2232 T7p 193b64ba-025	TGACCATGTATTGGTCTACTAGAAGGTTGTAGTTAGGATGTTATTATACTTCCTTCACAGTGAGCAGCAGTAGTAGAATGGGTTTGTGGGTTGATTTGGGATTGAGGAGGATCCCTATAGTGAGTCGTATTAAGGCAACCTATAACAATACT
EYPP1v1 193b64ba-001 RS2232 RS2285 Gzmb__ENSMUST00000015581__178__30__0.6__74.5573__1 RS2211 T7p 193b64ba-025	TGACCATGTATTGGTCTACTAGATTTGGGATTGAGGAGGATGTAGAATGGGTTTGTGGGTTTCGAGAGTGGGGCTTGACTTCATGTCCCCCAGAGAAAGTGGTGGTGGATTACCCTATAGTGAGTCGTATTAAGGCAACCTATAACAATACT
EYPP1v1 193b64ba-001 RS1316 Gzmb__ENSMUST00000015581__262__30__0.5__69.4389__1 RS2211 RS2232 T7p 193b64ba-025	TGACCATGTATTGGTCTACTAGAAGGTTGTAGTTAGGATGTCAGCACAAAGTCCTCTCGAATAAGGAAGCCAGAGAAAGTGGTGGTGGATTAGATTTGGGATTGAGGAGGATCCCTATAGTGAGTCGTATTAAGGCAACCTATAACAATACT
EYPP1v1 193b64ba-001 RS1316 RS2285 Gzmb__ENSMUST00000015581__423__30__0.4__67.5112__0.9972 RS2211 T7p 193b64ba-025	TGACCATGTATTGGTCTACTAGAAGGTTGTAGTTAGGATGTGTAGAATGGGTTTGTGGGTTAGCTTTAGCAGCATGATGTCATTGGAGAATAGAGAAAGTGGTGGTGGATTACCCTATAGTGAGTCGTATTAAGGCAACCTATAACAATACT
EYPP1v1 193b64ba-001 RS1316 RS2232 Gzmb__ENSMUST00000015581__100__30__0.53333__70.7601__1 RS2285 T7p 193b64ba-025	TGACCATGTATTGGTCTACTAGAAGGTTGTAGTTAGGATGTGATTTGGGATTGAGGAGGATTAGCAGGAGGATCTTCATCTTCCCCGGAAGAGTAGAATGGGTTTGTGGGTTCCCTATAGTGAGTCGTATTAAGGCAACCTATAACAATACT
EYPP1v1 193b64ba-001 RS2285 Gzmb__ENSMUST00000015581__889__30__0.56667__71.2493__0.99218 RS2211 RS2232 T7p 193b64ba-025	TGACCATGTATTGGTCTACTAGTAGAATGGGTTTGTGGGTTCAATCCTGGACTCAGCTCTAGGGACGATGGAGAGAAAGTGGTGGTGGATTAGATTTGGGATTGAGGAGGATCCCTATAGTGAGTCGTATTAAGGCAACCTATAACAATACT
EYPP1v1 193b64ba-001 RS2232 Gzmb__ENSMUST00000015581__762__30__0.43333__65.7786__1 RS1316 RS2211 T7p 193b64ba-025	TGACCATGTATTGGTCTACTAGATTTGGGATTGAGGAGGATGGAGGTGAACCATCCTTATATCCATAGGAAAGAAGGTTGTAGTTAGGATGTGAGAAAGTGGTGGTGGATTACCCTATAGTGAGTCGTATTAAGGCAACCTATAACAATACT
EYPP1v1 193b64ba-001 RS2211 RS2285 Gzmb__ENSMUST00000015581__1191__30__0.43333__69.5818__1 RS1316 T7p 193b64ba-025	TGACCATGTATTGGTCTACTAGAGAAAGTGGTGGTGGATTAGTAGAATGGGTTTGTGGGTTAACACATCAGCAACTTGGGTGCAACTGTATAGAAGGTTGTAGTTAGGATGTCCCTATAGTGAGTCGTATTAAGGCAACCTATAACAATACT
EYPP1v1 193b64ba-001 RS1316 RS2285 Gzmb__ENSMUST00000015581__1093__30__0.5__72.1745__1 RS2232 T7p 193b64ba-025	TGACCATGTATTGGTCTACTAGAAGGTTGTAGTTAGGATGTGTAGAATGGGTTTGTGGGTTCAGAGCATGCCCAGCTCCAATGCAAACATTAGATTTGGGATTGAGGAGGATCCCTATAGTGAGTCGTATTAAGGCAACCTATAACAATACT
EYPP1v1 193b64ba-001 RS2211 Gzmb__ENSMUST00000015581__929__30__0.46667__69.3159__1 RS2232 RS2285 T7p 193b64ba-025	TGACCATGTATTGGTCTACTAGAGAAAGTGGTGGTGGATTATTTGCAGTCCTTTATTCAGATCCTGCCACCAGATTTGGGATTGAGGAGGATGTAGAATGGGTTTGTGGGTTCCCTATAGTGAGTCGTATTAAGGCAACCTATAACAATACT
EYPP1v1 193b64ba-001 RS1316 Gzmb__ENSMUST00000015581__1118__30__0.6__74.762__1 RS2211 RS2232 T7p 193b64ba-025	TGACCATGTATTGGTCTACTAGAAGGTTGTAGTTAGGATGTACATTCTCGGGGCACTGAGGGGAAGCAGAGAGAGAAAGTGGTGGTGGATTAGATTTGGGATTGAGGAGGATCCCTATAGTGAGTCGTATTAAGGCAACCTATAACAATACT
EYPP1v1 193b64ba-001 RS2285 RS2211 Gzmb__ENSMUST00000015581__732__30__0.43333__69.5777__1 RS1316 T7p 193b64ba-025	TGACCATGTATTGGTCTACTAGTAGAATGGGTTTGTGGGTTGAGAAAGTGGTGGTGGATTAACTATGCCTGCAGCCACTTTTTTACACACAAGAAGGTTGTAGTTAGGATGTCCCTATAGTGAGTCGTATTAAGGCAACCTATAACAATACT
EYPP1v1 193b64ba-001 RS2285 RS1316 Gzmb__ENSMUST00000015581__1083__30__0.4__66.7428__1 RS2232 T7p 193b64ba-025	TGACCATGTATTGGTCTACTAGTAGAATGGGTTTGTGGGTTGAAGGTTGTAGTTAGGATGTCCAGCTCCAATGCAAACATTCTACTTCTTTAGATTTGGGATTGAGGAGGATCCCTATAGTGAGTCGTATTAAGGCAACCTATAACAATACT
EYPP1v1 193b64ba-001 RS2211 RS2285 Gzmb__ENSMUST00000015581__509__30__0.46667__70.5241__1 RS2232 T7p 193b64ba-025	TGACCATGTATTGGTCTACTAGAGAAAGTGGTGGTGGATTAGTAGAATGGGTTTGTGGGTTAGCACACATCTCCTGGCTTCACATTGACATAGATTTGGGATTGAGGAGGATCCCTATAGTGAGTCGTATTAAGGCAACCTATAACAATACT
EYPP1v1 193b64ba-001 RS2211 Gzmb__ENSMUST00000015581__147__30__0.6__74.7893__0.99068 RS2232 RS1316 T7p 193b64ba-025	TGACCATGTATTGGTCTACTAGAGAAAGTGGTGGTGGATTAATGATCTCCCCTGCCTTTGTCCTGGAGGCCAGATTTGGGATTGAGGAGGATGAAGGTTGTAGTTAGGATGTCCCTATAGTGAGTCGTATTAAGGCAACCTATAACAATACT
EYPP1v1 193b64ba-001 RS1316 Gzmb__ENSMUST00000015581__1201__30__0.4__66.364__1 RS2211 RS2285 T7p 193b64ba-025	TGACCATGTATTGGTCTACTAGAAGGTTGTAGTTAGGATGTTATTCTAGAGAACACATCAGCAACTTGGGTAGAGAAAGTGGTGGTGGATTAGTAGAATGGGTTTGTGGGTTCCCTATAGTGAGTCGTATTAAGGCAACCTATAACAATACT
EYPP1v1 193b64ba-001 RS1316 RS2232 Gzmb__ENSMUST00000015581__252__30__0.5__69.326__1 RS2285 T7p 193b64ba-025	TGACCATGTATTGGTCTACTAGAAGGTTGTAGTTAGGATGTGATTTGGGATTGAGGAGGATTCCTCTCGAATAAGGAAGCCCCCACATATCAGTAGAATGGGTTTGTGGGTTCCCTATAGTGAGTCGTATTAAGGCAACCTATAACAATACT
EYPP1v1 193b64ba-001 RS2232 Gzmb__ENSMUST00000015581__618__30__0.43333__66.7632__1 RS2285 RS2211 T7p 193b64ba-025	TGACCATGTATTGGTCTACTAGATTTGGGATTGAGGAGGATTTTTTAAAGTAGGACTCACACTCCCGATCCAGTAGAATGGGTTTGTGGGTTGAGAAAGTGGTGGTGGATTACCCTATAGTGAGTCGTATTAAGGCAACCTATAACAATACT
EYPP1v1 193b64ba-001 RS2232 RS2211 Gzmb__ENSMUST00000015581__389__30__0.43333__67.478__0.98181 RS1316 T7p 193b64ba-025	TGACCATGTATTGGTCTACTAGATTTGGGATTGAGGAGGATGAGAAAGTGGTGGTGGATTATAGGATTATAGTCTGGGTGGGGAATGCATTAGAAGGTTGTAGTTAGGATGTCCCTATAGTGAGTCGTATTAAGGCAACCTATAACAATACT
EYPP1v1 193b64ba-001 RS2285 RS1316 Gzmb__ENSMUST00000015581__969__30__0.5__71.2302__0.99056 RS2211 T7p 193b64ba-025	TGACCATGTATTGGTCTACTAGTAGAATGGGTTTGTGGGTTGAAGGTTGTAGTTAGGATGTAGGACAGAGCTGGTCCTTGTGAATGGACATAGAGAAAGTGGTGGTGGATTACCCTATAGTGAGTCGTATTAAGGCAACCTATAACAATACT
EYPP1v1 193b64ba-001 RS2285 RS1316 Gzmb__ENSMUST00000015581__1026__30__0.53333__71.5969__1 RS2232 T7p 193b64ba-025	TGACCATGTATTGGTCTACTAGTAGAATGGGTTTGTGGGTTGAAGGTTGTAGTTAGGATGTGATGTCAGTTGGGTTGTCACAGCATGGTGGAGATTTGGGATTGAGGAGGATCCCTATAGTGAGTCGTATTAAGGCAACCTATAACAATACT
EYPP1v1 193b64ba-001 RS2232 Gzmb__ENSMUST00000015581__1046__30__0.43333__68.3118__1 RS2211 RS2285 T7p 193b64ba-025	TGACCATGTATTGGTCTACTAGATTTGGGATTGAGGAGGATAGGGCAAACTTCCATAGGAAGATGTCAGTTAGAGAAAGTGGTGGTGGATTAGTAGAATGGGTTTGTGGGTTCCCTATAGTGAGTCGTATTAAGGCAACCTATAACAATACT
EYPP1v1 193b64ba-001 RS2232 RS1316 Gzmb__ENSMUST00000015581__529__30__0.56667__72.8138__0.93947 RS2211 T7p 193b64ba-025	TGACCATGTATTGGTCTACTAGATTTGGGATTGAGGAGGATGAAGGTTGTAGTTAGGATGTCCTTCCCCAACCAGCCACATAGCACACATCAGAGAAAGTGGTGGTGGATTACCCTATAGTGAGTCGTATTAAGGCAACCTATAACAATACT
EYPP1v1 193b64ba-001 RS2285 Gzmb__ENSMUST00000015581__379__30__0.5__69.4333__0.98181 RS1316 RS2211 T7p 193b64ba-025	TGACCATGTATTGGTCTACTAGTAGAATGGGTTTGTGGGTTGTCTGGGTGGGGAATGCATTTTACCATAGGAGAAGGTTGTAGTTAGGATGTGAGAAAGTGGTGGTGGATTACCCTATAGTGAGTCGTATTAAGGCAACCTATAACAATACT
EYPP1v1 193b64ba-001 RS2285 Gzmb__ENSMUST00000015581__899__30__0.5__69.8354__0.92118 RS2232 RS1316 T7p 193b64ba-025	TGACCATGTATTGGTCTACTAGTAGAATGGGTTTGTGGGTTTGTCCTAGAGCAATCCTGGACTCAGCTCTAAGATTTGGGATTGAGGAGGATGAAGGTTGTAGTTAGGATGTCCCTATAGTGAGTCGTATTAAGGCAACCTATAACAATACT
EYPP1v1 193b64ba-001 RS2211 Gzmb__ENSMUST00000015581__1155__30__0.4__65.2863__1 RS2232 RS2285 T7p 193b64ba-025	TGACCATGTATTGGTCTACTAGAGAAAGTGGTGGTGGATTATCTGTAGGGAGCTATTAATGATGACTAGCAAGATTTGGGATTGAGGAGGATGTAGAATGGGTTTGTGGGTTCCCTATAGTGAGTCGTATTAAGGCAACCTATAACAATACT
EYPP1v1 193b64ba-001 RS2211 RS1316 Gzmb__ENSMUST00000015581__49__30__0.43333__67.0934__0.99958 RS2232 T7p 193b64ba-025	TGACCATGTATTGGTCTACTAGAGAAAGTGGTGGTGGATTAGAAGGTTGTAGTTAGGATGTAGAGTGTTGTCCTTGCTCTCTTTTAACCTCAGATTTGGGATTGAGGAGGATCCCTATAGTGAGTCGTATTAAGGCAACCTATAACAATACT
EYPP1v1 193b64ba-001 RS1316 RS2285 Gzmb__ENSMUST00000015581__157__30__0.56667__74.4118__1 RS2211 T7p 193b64ba-025	TGACCATGTATTGGTCTACTAGAAGGTTGTAGTTAGGATGTGTAGAATGGGTTTGTGGGTTATGTCCCCCGATGATCTCCCCTGCCTTTGTAGAGAAAGTGGTGGTGGATTACCCTATAGTGAGTCGTATTAAGGCAACCTATAACAATACT
EYPP1v1 193b64ba-001 RS1316 RS2285 Gzmb__ENSMUST00000015581__401__30__0.4__65.0469__1 RS2232 T7p 193b64ba-025	TGACCATGTATTGGTCTACTAGAAGGTTGTAGTTAGGATGTGTAGAATGGGTTTGTGGGTTTGGAGAATGTCTTAGGATTATAGTCTGGGTAGATTTGGGATTGAGGAGGATCCCTATAGTGAGTCGTATTAAGGCAACCTATAACAATACT
EYPP1v1 193b64ba-001 RS2285 RS2232 Gzmb__ENSMUST00000015581__548__30__0.56667__74.8226__1 RS2211 T7p 193b64ba-025	TGACCATGTATTGGTCTACTAGTAGAATGGGTTTGTGGGTTGATTTGGGATTGAGGAGGATATTTGCCCATTGGGGCCATCCTTCCCCAACAGAGAAAGTGGTGGTGGATTACCCTATAGTGAGTCGTATTAAGGCAACCTATAACAATACT
EYPP1v1 193b64ba-001 RS2211 Gzmb__ENSMUST00000015581__359__30__0.46667__69.0298__1 RS1316 RS2232 T7p 193b64ba-025	TGACCATGTATTGGTCTACTAGAGAAAGTGGTGGTGGATTATTACCATAGGGATGACTTGCTGGGTCTTCTAGAAGGTTGTAGTTAGGATGTGATTTGGGATTGAGGAGGATCCCTATAGTGAGTCGTATTAAGGCAACCTATAACAATACT
EYPP1v1 193b64ba-001 RS2285 RS1316 Gzmb__ENSMUST00000015581__443__30__0.46667__69.5421__1 RS2211 T7p 193b64ba-025	TGACCATGTATTGGTCTACTAGTAGAATGGGTTTGTGGGTTGAAGGTTGTAGTTAGGATGTTCCTCTTGGCCTTACTCTTCAGCTTTAGCAAGAGAAAGTGGTGGTGGATTACCCTATAGTGAGTCGTATTAAGGCAACCTATAACAATACT
EYPP1v1 193b64ba-001 RS2232 Gzmb__ENSMUST00000015581__69__30__0.6__74.9371__1 RS2285 RS1316 T7p 193b64ba-025	TGACCATGTATTGGTCTACTAGATTTGGGATTGAGGAGGATCCGCCTAGGTCCCAGCGTCAAGAGTGTTGTAGTAGAATGGGTTTGTGGGTTGAAGGTTGTAGTTAGGATGTCCCTATAGTGAGTCGTATTAAGGCAACCTATAACAATACT
EYPP1v1 193b64ba-001 RS2211 Gzmb__ENSMUST00000015581__782__30__0.5__71.1154__1 RS2285 RS2232 T7p 193b64ba-025	TGACCATGTATTGGTCTACTAGAGAAAGTGGTGGTGGATTAAGACTTTGGTGAAAGCACGTGGAGGTGAACAGTAGAATGGGTTTGTGGGTTGATTTGGGATTGAGGAGGATCCCTATAGTGAGTCGTATTAAGGCAACCTATAACAATACT
EYPP1v1 193b64ba-001 RS2211 RS1316 Gzmb__ENSMUST00000015581__489__30__0.56667__74.8054__0.94529 RS2232 T7p 193b64ba-025	TGACCATGTATTGGTCTACTAGAGAAAGTGGTGGTGGATTAGAAGGTTGTAGTTAGGATGTACATTGACATTGCGCCTGGGCAGGTTGAGGAGATTTGGGATTGAGGAGGATCCCTATAGTGAGTCGTATTAAGGCAACCTATAACAATACT
EYPP1v1 193b64ba-001 RS1316 RS2285 Gzmb__ENSMUST00000015581__722__30__0.53333__72.3515__0.96092 RS2211 T7p 193b64ba-025	TGACCATGTATTGGTCTACTAGAAGGTTGTAGTTAGGATGTGTAGAATGGGTTTGTGGGTTCAGCCACTTTTTTACACACAAGCGGGCCTCAGAGAAAGTGGTGGTGGATTACCCTATAGTGAGTCGTATTAAGGCAACCTATAACAATACT
EYPP1v1 193b64ba-001 RS2232 RS2285 Gzmb__ENSMUST00000015581__869__30__0.53333__71.2027__1 RS1316 T7p 193b64ba-025	TGACCATGTATTGGTCTACTAGATTTGGGATTGAGGAGGATGTAGAATGGGTTTGTGGGTTGGGACGATGGGTAATCAGAGCAGGATCCATAGAAGGTTGTAGTTAGGATGTCCCTATAGTGAGTCGTATTAAGGCAACCTATAACAATACT
EYPP1v1 193b64ba-001 RS2211 RS2285 Gzmb__ENSMUST00000015581__1016__30__0.56667__73.9909__1 RS2232 T7p 193b64ba-025	TGACCATGTATTGGTCTACTAGAGAAAGTGGTGGTGGATTAGTAGAATGGGTTTGTGGGTTGGGTTGTCACAGCATGGTGGCAGAAGAGGTAGATTTGGGATTGAGGAGGATCCCTATAGTGAGTCGTATTAAGGCAACCTATAACAATACT
EYPP1v1 193b64ba-001 RS2232 RS2211 Gzmb__ENSMUST00000015581__130__30__0.6__74.4682__0.99996 RS1316 T7p 193b64ba-025	TGACCATGTATTGGTCTACTAGATTTGGGATTGAGGAGGATGAGAAAGTGGTGGTGGATTATGTCCTGGAGGCCAGAGACAAGGTCAGCAGAGAAGGTTGTAGTTAGGATGTCCCTATAGTGAGTCGTATTAAGGCAACCTATAACAATACT
EYPP1v1 193b64ba-001 RS1316 RS2285 Gzmb__ENSMUST00000015581__1036__30__0.46667__68.4342__1 RS2211 T7p 193b64ba-025	TGACCATGTATTGGTCTACTAGAAGGTTGTAGTTAGGATGTGTAGAATGGGTTTGTGGGTTTCCATAGGAAGATGTCAGTTGGGTTGTCACAGAGAAAGTGGTGGTGGATTACCCTATAGTGAGTCGTATTAAGGCAACCTATAACAATACT
EYPP1v1 193b64ba-001 RS2285 Gzmb__ENSMUST00000015581__433__30__0.43333__66.378__1 RS1316 RS2232 T7p 193b64ba-025	TGACCATGTATTGGTCTACTAGTAGAATGGGTTTGTGGGTTCTTACTCTTCAGCTTTAGCAGCATGATGTCAGAAGGTTGTAGTTAGGATGTGATTTGGGATTGAGGAGGATCCCTATAGTGAGTCGTATTAAGGCAACCTATAACAATACT
EYPP1v1 193b64ba-001 RS2285 RS2232 Gzmb__ENSMUST00000015581__453__30__0.5__69.1257__0.96873 RS2211 T7p 193b64ba-025	TGACCATGTATTGGTCTACTAGTAGAATGGGTTTGTGGGTTGATTTGGGATTGAGGAGGATACAGCTCTAGTCCTCTTGGCCTTACTCTTCAGAGAAAGTGGTGGTGGATTACCCTATAGTGAGTCGTATTAAGGCAACCTATAACAATACT
EYPP1v1 193b64ba-001 RS1316 RS2232 Gzmb__ENSMUST00000015581__659__30__0.5__71.965__1 RS2211 T7p 193b64ba-025	TGACCATGTATTGGTCTACTAGAAGGTTGTAGTTAGGATGTGATTTGGGATTGAGGAGGATTTGGGTCCCCCGCACATATCTGATTGGTTTAGAGAAAGTGGTGGTGGATTACCCTATAGTGAGTCGTATTAAGGCAACCTATAACAATACT
EYPP1v1 193b64ba-001 RS2285 Gzmb__ENSMUST00000015581__110__30__0.5__70.2952__1 RS2211 RS1316 T7p 193b64ba-025	TGACCATGTATTGGTCTACTAGTAGAATGGGTTTGTGGGTTAGGTCAGCAGTAGCAGGAGGATCTTCATCTAGAGAAAGTGGTGGTGGATTAGAAGGTTGTAGTTAGGATGTCCCTATAGTGAGTCGTATTAAGGCAACCTATAACAATACT
EYPP1v1 193b64ba-001 RS1316 Gzmb__ENSMUST00000015581__499__30__0.56667__74.6157__1 RS2232 RS2285 T7p 193b64ba-025	TGACCATGTATTGGTCTACTAGAAGGTTGTAGTTAGGATGTTCCTGGCTTCACATTGACATTGCGCCTGGGAGATTTGGGATTGAGGAGGATGTAGAATGGGTTTGTGGGTTCCCTATAGTGAGTCGTATTAAGGCAACCTATAACAATACT
EYPP1v1 193b64ba-001 RS2232 RS2211 Gzmb__ENSMUST00000015581__339__30__0.46667__68.982__1 RS2285 T7p 193b64ba-025	TGACCATGTATTGGTCTACTAGATTTGGGATTGAGGAGGATGAGAAAGTGGTGGTGGATTATGGGTCTTCTCCTGTTCTTTGATGTTGTGGAGTAGAATGGGTTTGTGGGTTCCCTATAGTGAGTCGTATTAAGGCAACCTATAACAATACT
EYPP1v1 193b64ba-001 RS2232 RS1316 Gzmb__ENSMUST00000015581__1171__30__0.43333__66.7783__1 RS2211 T7p 193b64ba-025	TGACCATGTATTGGTCTACTAGATTTGGGATTGAGGAGGATGAAGGTTGTAGTTAGGATGTGCAACTGTATGAAAGTTCTGTAGGGAGCTAAGAGAAAGTGGTGGTGGATTACCCTATAGTGAGTCGTATTAAGGCAACCTATAACAATACT
EYPP1v1 193b64ba-001 RS2211 Gzmb__ENSMUST00000015581__208__30__0.46667__68.4093__1 RS1316 RS2285 T7p 193b64ba-025	TGACCATGTATTGGTCTACTAGAGAAAGTGGTGGTGGATTAATCCTTGATCGAAAGTAAGGCCATGTAGGGAGAAGGTTGTAGTTAGGATGTGTAGAATGGGTTTGTGGGTTCCCTATAGTGAGTCGTATTAAGGCAACCTATAACAATACT
EYPP1v1 193b64ba-001 RS2285 Gzmb__ENSMUST00000015581__802__30__0.4__65.7866__1 RS2232 RS1316 T7p 193b64ba-025	TGACCATGTATTGGTCTACTAGTAGAATGGGTTTGTGGGTTTATCCAGGATAAGAAACTCGAGACTTTGGTAGATTTGGGATTGAGGAGGATGAAGGTTGTAGTTAGGATGTCCCTATAGTGAGTCGTATTAAGGCAACCTATAACAATACT
EYPP1v1 193b64ba-001 RS2285 Gzmb__ENSMUST00000015581__679__30__0.53333__72.9705__1 RS2232 RS2211 T7p 193b64ba-025	TGACCATGTATTGGTCTACTAGTAGAATGGGTTTGTGGGTTAAAGGAAGCACGTTTGGTCTTTGGGTCCCCAGATTTGGGATTGAGGAGGATGAGAAAGTGGTGGTGGATTACCCTATAGTGAGTCGTATTAAGGCAACCTATAACAATACT
EYPP1v1 193b64ba-001 RS1316 Gzmb__ENSMUST00000015581__919__30__0.46667__67.7396__1 RS2211 RS2232 T7p 193b64ba-025	TGACCATGTATTGGTCTACTAGAAGGTTGTAGTTAGGATGTTTTATTCAGATCCTGCCACCTGTCCTAGAGAGAGAAAGTGGTGGTGGATTAGATTTGGGATTGAGGAGGATCCCTATAGTGAGTCGTATTAAGGCAACCTATAACAATACT
EYPP1v1 193b64ba-001 RS2285 Gzmb__ENSMUST00000015581__1181__30__0.43333__67.2259__1 RS1316 RS2211 T7p 193b64ba-025	TGACCATGTATTGGTCTACTAGTAGAATGGGTTTGTGGGTTCAACTTGGGTGCAACTGTATGAAAGTTCTGAGAAGGTTGTAGTTAGGATGTGAGAAAGTGGTGGTGGATTACCCTATAGTGAGTCGTATTAAGGCAACCTATAACAATACT
EYPP1v1 193b64ba-001 RS1316 Gzmb__ENSMUST00000015581__228__30__0.53333__70.6609__1 RS2232 RS2285 T7p 193b64ba-025	TGACCATGTATTGGTCTACTAGAAGGTTGTAGTTAGGATGTCATATCGCCTCAGGCTGCTGATCCTTGATCAGATTTGGGATTGAGGAGGATGTAGAATGGGTTTGTGGGTTCCCTATAGTGAGTCGTATTAAGGCAACCTATAACAATACT
EYPP1v1 193b64ba-001 RS2285 Gzmb__ENSMUST00000015581__649__30__0.4__66.0693__0.9923 RS2211 RS2232 T7p 193b64ba-025	TGACCATGTATTGGTCTACTAGTAGAATGGGTTTGTGGGTTCGCACATATCTGATTGGTTTTGTTGTAACGAGAGAAAGTGGTGGTGGATTAGATTTGGGATTGAGGAGGATCCCTATAGTGAGTCGTATTAAGGCAACCTATAACAATACT
EYPP1v1 193b64ba-001 RS2232 RS1316 Gzmb__ENSMUST00000015581__712__30__0.56667__73.9047__0.90621 RS2211 T7p 193b64ba-025	TGACCATGTATTGGTCTACTAGATTTGGGATTGAGGAGGATGAAGGTTGTAGTTAGGATGTTTTACACACAAGCGGGCCTCCAGAATCCCCAGAGAAAGTGGTGGTGGATTACCCTATAGTGAGTCGTATTAAGGCAACCTATAACAATACT
EYPP1v1 193b64ba-001 RS1316 RS2285 Gzmb__ENSMUST00000015581__1066__30__0.4__66.9566__1 RS2211 T7p 193b64ba-025	TGACCATGTATTGGTCTACTAGAAGGTTGTAGTTAGGATGTGTAGAATGGGTTTGTGGGTTATTCTACTTCTTTTGTGGAGAGGGCAAACTAGAGAAAGTGGTGGTGGATTACCCTATAGTGAGTCGTATTAAGGCAACCTATAACAATACT
EYPP1v1 193b64ba-001 RS2232 Gzmb__ENSMUST00000015581__578__30__0.46667__70.1373__1 RS2285 RS1316 T7p 193b64ba-025	TGACCATGTATTGGTCTACTAGATTTGGGATTGAGGAGGATTCAGCTCAACCTCTTGTAGCGTGTTTGAGTAGTAGAATGGGTTTGTGGGTTGAAGGTTGTAGTTAGGATGTCCCTATAGTGAGTCGTATTAAGGCAACCTATAACAATACT
EYPP1v1 193b64ba-001 RS2285 RS2232 Gzmb__ENSMUST00000015581__1252__30__0.4__65.5893__1 RS2211 T7p 193b64ba-025	TGACCATGTATTGGTCTACTAGTAGAATGGGTTTGTGGGTTGATTTGGGATTGAGGAGGATGGGAAAATAGTACAGAGAGGCAAAAGGAATAGAGAAAGTGGTGGTGGATTACCCTATAGTGAGTCGTATTAAGGCAACCTATAACAATACT
EYPP1v1 193b64ba-001 RS2184 RS2283 Hand2__ENSMUST00000040104__254__30__0.46667__68.928__1 RS1312 T7p 193b64ba-025	TGACCATGTATTGGTCTACTAAGATGGGTGAGTGAGTAAGTGTGGTATGAATGAAATGGGTTTTAAAGCTGTAAGGAACGTGTCCGTCCTCAGAATGTTAGGTTAGTTGGGACCCTATAGTGAGTCGTATTAAGGCAACCTATAACAATACT
EYPP1v1 193b64ba-001 RS1312 Hand2__ENSMUST00000040104__244__30__0.6__74.1325__1 RS2462 RS2184 T7p 193b64ba-025	TGACCATGTATTGGTCTACTAGAATGTTAGGTTAGTTGGGATAAGGAACGTGTCCGTCCTCGCTCCTCAGGATGGATGTTGAGGAGAGTGTTAGATGGGTGAGTGAGTAAGTCCCTATAGTGAGTCGTATTAAGGCAACCTATAACAATACT
EYPP1v1 193b64ba-001 RS2462 Hand2__ENSMUST00000040104__1505__30__0.53333__73.7699__0.78571 RS2283 RS1312 T7p 193b64ba-025	TGACCATGTATTGGTCTACTATGGATGTTGAGGAGAGTGTTTCCGGCCTTTGGTTTTCTTGTCGTTGCTGCAGTGGTATGAATGAAATGGGTGAATGTTAGGTTAGTTGGGACCCTATAGTGAGTCGTATTAAGGCAACCTATAACAATACT
EYPP1v1 193b64ba-001 RS2283 RS2462 Hand2__ENSMUST00000040104__1046__30__0.6__74.2805__1 RS2184 T7p 193b64ba-025	TGACCATGTATTGGTCTACTAGTGGTATGAATGAAATGGGTTGGATGTTGAGGAGAGTGTTGGTGGCCAATAAGCCAGCCGTGGAAGTAGGAAGATGGGTGAGTGAGTAAGTCCCTATAGTGAGTCGTATTAAGGCAACCTATAACAATACT
EYPP1v1 193b64ba-001 RS2283 RS2184 Hand2__ENSMUST00000040104__166__30__0.53333__70.7278__1 RS1312 T7p 193b64ba-025	TGACCATGTATTGGTCTACTAGTGGTATGAATGAAATGGGTAGATGGGTGAGTGAGTAAGTATCCTCTCCTCTCCGGACAAGAATCTTGGGAGAATGTTAGGTTAGTTGGGACCCTATAGTGAGTCGTATTAAGGCAACCTATAACAATACT
EYPP1v1 193b64ba-001 RS2184 RS1312 Hand2__ENSMUST00000040104__1552__30__0.6__74.896__1 RS2462 T7p 193b64ba-025	TGACCATGTATTGGTCTACTAAGATGGGTGAGTGAGTAAGTGAATGTTAGGTTAGTTGGGATCTTCACTGCTTGAGCTCCAGGGCCCAGACATGGATGTTGAGGAGAGTGTTCCCTATAGTGAGTCGTATTAAGGCAACCTATAACAATACT
EYPP1v1 193b64ba-001 RS1312 RS2462 Hand2__ENSMUST00000040104__1897__30__0.6__74.9285__1 RS2283 T7p 193b64ba-025	TGACCATGTATTGGTCTACTAGAATGTTAGGTTAGTTGGGATGGATGTTGAGGAGAGTGTTAAGAGTTGGGTAAGGAGGCGGGGGACAACGAGTGGTATGAATGAAATGGGTCCCTATAGTGAGTCGTATTAAGGCAACCTATAACAATACT
EYPP1v1 193b64ba-001 RS2462 Hand2__ENSMUST00000040104__1474__30__0.43333__66.9037__0.85714 RS2283 RS2184 T7p 193b64ba-025	TGACCATGTATTGGTCTACTATGGATGTTGAGGAGAGTGTTCACTGTGCTTTTCAAGATCTCATTCAGCTCAGTGGTATGAATGAAATGGGTAGATGGGTGAGTGAGTAAGTCCCTATAGTGAGTCGTATTAAGGCAACCTATAACAATACT
EYPP1v1 193b64ba-001 RS1312 Hand2__ENSMUST00000040104__1937__30__0.4__66.8989__1 RS2184 RS2283 T7p 193b64ba-025	TGACCATGTATTGGTCTACTAGAATGTTAGGTTAGTTGGGAACTTCACATATGCACTAGTGTCCACTTTGTAAGATGGGTGAGTGAGTAAGTGTGGTATGAATGAAATGGGTCCCTATAGTGAGTCGTATTAAGGCAACCTATAACAATACT
EYPP1v1 193b64ba-001 RS2184 Hand2__ENSMUST00000040104__1026__30__0.6__74.494__0.85714 RS1312 RS2462 T7p 193b64ba-025	TGACCATGTATTGGTCTACTAAGATGGGTGAGTGAGTAAGTTGGAAGTAGGGGTTCTCCTCGTGGCTGCAGAGAATGTTAGGTTAGTTGGGATGGATGTTGAGGAGAGTGTTCCCTATAGTGAGTCGTATTAAGGCAACCTATAACAATACT
EYPP1v1 193b64ba-001 RS2283 RS1312 Hand2__ENSMUST00000040104__337__30__0.56667__73.7044__1 RS2462 T7p 193b64ba-025	TGACCATGTATTGGTCTACTAGTGGTATGAATGAAATGGGTGAATGTTAGGTTAGTTGGGACCAGCTCGATCTGGGTTCTTGGGCGCTTATATGGATGTTGAGGAGAGTGTTCCCTATAGTGAGTCGTATTAAGGCAACCTATAACAATACT
EYPP1v1 193b64ba-001 RS2184 Hand2__ENSMUST00000040104__1657__30__0.53333__70.7157__1 RS2462 RS2283 T7p 193b64ba-025	TGACCATGTATTGGTCTACTAAGATGGGTGAGTGAGTAAGTCCGGATGATCCAACTGCAAGAAGTCCTCAGATGGATGTTGAGGAGAGTGTTGTGGTATGAATGAAATGGGTCCCTATAGTGAGTCGTATTAAGGCAACCTATAACAATACT
EYPP1v1 193b64ba-001 RS1312 Hand2__ENSMUST00000040104__146__30__0.6__74.1068__1 RS2283 RS2184 T7p 193b64ba-025	TGACCATGTATTGGTCTACTAGAATGTTAGGTTAGTTGGGAGAATCTTGGGCCCTTGAAGGCACCTCGGAGAGTGGTATGAATGAAATGGGTAGATGGGTGAGTGAGTAAGTCCCTATAGTGAGTCGTATTAAGGCAACCTATAACAATACT
EYPP1v1 193b64ba-001 RS1312 RS2184 Hand2__ENSMUST00000040104__1444__30__0.46667__69.4088__0.78571 RS2462 T7p 193b64ba-025	TGACCATGTATTGGTCTACTAGAATGTTAGGTTAGTTGGGAAGATGGGTGAGTGAGTAAGTTTTCTTCCTCTTCTCCTCTTTCACGTCGGTATGGATGTTGAGGAGAGTGTTCCCTATAGTGAGTCGTATTAAGGCAACCTATAACAATACT
EYPP1v1 193b64ba-001 RS2283 Hand2__ENSMUST00000040104__1748__30__0.56667__73.5934__0.78571 RS2462 RS1312 T7p 193b64ba-025	TGACCATGTATTGGTCTACTAGTGGTATGAATGAAATGGGTTTTTTTGGAGAGGGAGGTGGGGAGCGGATGATGGATGTTGAGGAGAGTGTTGAATGTTAGGTTAGTTGGGACCCTATAGTGAGTCGTATTAAGGCAACCTATAACAATACT
EYPP1v1 193b64ba-001 RS2462 Hand2__ENSMUST00000040104__1692__30__0.4__66.3667__1 RS2184 RS2283 T7p 193b64ba-025	TGACCATGTATTGGTCTACTATGGATGTTGAGGAGAGTGTTCAGAAAGAAGGGGAAGGAAATTGCACATAAAAGATGGGTGAGTGAGTAAGTGTGGTATGAATGAAATGGGTCCCTATAGTGAGTCGTATTAAGGCAACCTATAACAATACT
EYPP1v1 193b64ba-001 RS2184 Hand2__ENSMUST00000040104__1667__30__0.4__65.4101__1 RS1312 RS2283 T7p 193b64ba-025	TGACCATGTATTGGTCTACTAAGATGGGTGAGTGAGTAAGTCATAAATAAACCGGATGATCCAACTGCAAGAGAATGTTAGGTTAGTTGGGAGTGGTATGAATGAAATGGGTCCCTATAGTGAGTCGTATTAAGGCAACCTATAACAATACT
EYPP1v1 193b64ba-001 RS2184 Hand2__ENSMUST00000040104__1414__30__0.6__74.1964__1 RS2462 RS1312 T7p 193b64ba-025	TGACCATGTATTGGTCTACTAAGATGGGTGAGTGAGTAAGTCTTCTTGATCTCCGCCTTGAAGGCCTCCGCATGGATGTTGAGGAGAGTGTTGAATGTTAGGTTAGTTGGGACCCTATAGTGAGTCGTATTAAGGCAACCTATAACAATACT
EYPP1v1 193b64ba-001 RS1312 RS2283 Hand2__ENSMUST00000040104__1870__30__0.56667__73.4794__1 RS2462 T7p 193b64ba-025	TGACCATGTATTGGTCTACTAGAATGTTAGGTTAGTTGGGAGTGGTATGAATGAAATGGGTACGCTGGTGTCTACACAGCCAAGAGGGAACATGGATGTTGAGGAGAGTGTTCCCTATAGTGAGTCGTATTAAGGCAACCTATAACAATACT
EYPP1v1 193b64ba-001 RS2184 RS2283 Hand2__ENSMUST00000040104__2058__30__0.5__70.9122__1 RS2462 T7p 193b64ba-025	TGACCATGTATTGGTCTACTAAGATGGGTGAGTGAGTAAGTGTGGTATGAATGAAATGGGTATGTGACAGCACTAGATAACCGACCCGACAATGGATGTTGAGGAGAGTGTTCCCTATAGTGAGTCGTATTAAGGCAACCTATAACAATACT
EYPP1v1 193b64ba-001 RS1312 Hand2__ENSMUST00000040104__2048__30__0.43333__66.4072__1 RS2283 RS2184 T7p 193b64ba-025	TGACCATGTATTGGTCTACTAGAATGTTAGGTTAGTTGGGAACTAGATAACCGACCCGACAGAAATGTTAGAGTGGTATGAATGAAATGGGTAGATGGGTGAGTGAGTAAGTCCCTATAGTGAGTCGTATTAAGGCAACCTATAACAATACT
EYPP1v1 193b64ba-001 RS1312 Hand2__ENSMUST00000040104__206__30__0.6__74.1241__1 RS2184 RS2462 T7p 193b64ba-025	TGACCATGTATTGGTCTACTAGAATGTTAGGTTAGTTGGGAGAGGCTTTGCAGAGAGGTCTCAGCGCATCCAAGATGGGTGAGTGAGTAAGTTGGATGTTGAGGAGAGTGTTCCCTATAGTGAGTCGTATTAAGGCAACCTATAACAATACT
EYPP1v1 193b64ba-001 RS2283 Hand2__ENSMUST00000040104__1088__30__0.6__73.6305__1 RS1312 RS2462 T7p 193b64ba-025	TGACCATGTATTGGTCTACTAGTGGTATGAATGAAATGGGTTGTAGGACAGGGCCATACTGTAGTCGGGGGAGAATGTTAGGTTAGTTGGGATGGATGTTGAGGAGAGTGTTCCCTATAGTGAGTCGTATTAAGGCAACCTATAACAATACT
EYPP1v1 193b64ba-001 RS2462 Hand2__ENSMUST00000040104__1484__30__0.46667__70.0943__0.92857 RS2283 RS2184 T7p 193b64ba-025	TGACCATGTATTGGTCTACTATGGATGTTGAGGAGAGTGTTCGTTGCTGCTCACTGTGCTTTTCAAGATCTAGTGGTATGAATGAAATGGGTAGATGGGTGAGTGAGTAAGTCCCTATAGTGAGTCGTATTAAGGCAACCTATAACAATACT
EYPP1v1 193b64ba-001 RS2184 Hand2__ENSMUST00000040104__2145__30__0.4__65.9196__1 RS1312 RS2283 T7p 193b64ba-025	TGACCATGTATTGGTCTACTAAGATGGGTGAGTGAGTAAGTAAATTCCACTTAGTTTTAGAGGACGGAAGCAGAATGTTAGGTTAGTTGGGAGTGGTATGAATGAAATGGGTCCCTATAGTGAGTCGTATTAAGGCAACCTATAACAATACT
EYPP1v1 193b64ba-001 RS1312 Hand2__ENSMUST00000040104__1807__30__0.4__65.5676__1 RS2462 RS2184 T7p 193b64ba-025	TGACCATGTATTGGTCTACTAGAATGTTAGGTTAGTTGGGACACACGGGAGTGTCCTCTTCATATTAAAATATGGATGTTGAGGAGAGTGTTAGATGGGTGAGTGAGTAAGTCCCTATAGTGAGTCGTATTAAGGCAACCTATAACAATACT
EYPP1v1 193b64ba-001 RS2462 RS1312 Hand2__ENSMUST00000040104__1__30__0.43333__68.5626__1 RS2283 T7p 193b64ba-025	TGACCATGTATTGGTCTACTATGGATGTTGAGGAGAGTGTTGAATGTTAGGTTAGTTGGGAATTTTCCCAGCAAGATCTCCATGTACAGCTAGTGGTATGAATGAAATGGGTCCCTATAGTGAGTCGTATTAAGGCAACCTATAACAATACT
EYPP1v1 193b64ba-001 RS2283 Hand2__ENSMUST00000040104__2018__30__0.4__67.5063__1 RS2184 RS2462 T7p 193b64ba-025	TGACCATGTATTGGTCTACTAGTGGTATGAATGAAATGGGTCGGCCCTGTTTTCTGCTTTGAAATAAAACTAAGATGGGTGAGTGAGTAAGTTGGATGTTGAGGAGAGTGTTCCCTATAGTGAGTCGTATTAAGGCAACCTATAACAATACT
EYPP1v1 193b64ba-001 RS1312 Hand2__ENSMUST00000040104__176__30__0.43333__67.1157__1 RS2184 RS2283 T7p 193b64ba-025	TGACCATGTATTGGTCTACTAGAATGTTAGGTTAGTTGGGAATTTTCTAAGATCCTCTCCTCTCCGGACAAAAGATGGGTGAGTGAGTAAGTGTGGTATGAATGAAATGGGTCCCTATAGTGAGTCGTATTAAGGCAACCTATAACAATACT
EYPP1v1 193b64ba-001 RS1312 Hand2__ENSMUST00000040104__1494__30__0.46667__70.5843__0.78571 RS2462 RS2184 T7p 193b64ba-025	TGACCATGTATTGGTCTACTAGAATGTTAGGTTAGTTGGGAGTTTTCTTGTCGTTGCTGCTCACTGTGCTTATGGATGTTGAGGAGAGTGTTAGATGGGTGAGTGAGTAAGTCCCTATAGTGAGTCGTATTAAGGCAACCTATAACAATACT
EYPP1v1 193b64ba-001 RS1312 Hand2__ENSMUST00000040104__1329__30__0.6__74.473__1 RS2462 RS2283 T7p 193b64ba-025	TGACCATGTATTGGTCTACTAGAATGTTAGGTTAGTTGGGAGTGGCCAGGCGCAGTGTCTTGATCTTGGAGATGGATGTTGAGGAGAGTGTTGTGGTATGAATGAAATGGGTCCCTATAGTGAGTCGTATTAAGGCAACCTATAACAATACT
EYPP1v1 193b64ba-001 RS2462 RS2184 Hand2__ENSMUST00000040104__1907__30__0.46667__68.5068__0.92857 RS2283 T7p 193b64ba-025	TGACCATGTATTGGTCTACTATGGATGTTGAGGAGAGTGTTAGATGGGTGAGTGAGTAAGTTTTATCTGGAAAGAGTTGGGTAAGGAGGCGAGTGGTATGAATGAAATGGGTCCCTATAGTGAGTCGTATTAAGGCAACCTATAACAATACT
EYPP1v1 193b64ba-001 RS2283 RS2184 Hand2__ENSMUST00000040104__1319__30__0.46667__69.1395__0.92857 RS1312 T7p 193b64ba-025	TGACCATGTATTGGTCTACTAGTGGTATGAATGAAATGGGTAGATGGGTGAGTGAGTAAGTGCAGTGTCTTGATCTTGGAGAGTTTGGTGTAGAATGTTAGGTTAGTTGGGACCCTATAGTGAGTCGTATTAAGGCAACCTATAACAATACT
EYPP1v1 193b64ba-001 RS1312 Hand2__ENSMUST00000040104__1381__30__0.6__74.9875__1 RS2462 RS2184 T7p 193b64ba-025	TGACCATGTATTGGTCTACTAGAATGTTAGGTTAGTTGGGATCCGTTCTGGTCGTCCTTGGCCAGCAGATCATGGATGTTGAGGAGAGTGTTAGATGGGTGAGTGAGTAAGTCCCTATAGTGAGTCGTATTAAGGCAACCTATAACAATACT
EYPP1v1 193b64ba-001 RS1312 Hand2__ENSMUST00000040104__1682__30__0.4__66.6326__1 RS2283 RS2462 T7p 193b64ba-025	TGACCATGTATTGGTCTACTAGAATGTTAGGTTAGTTGGGAGGGAAGGAAATTGCACATAAATAAACCGGAAGTGGTATGAATGAAATGGGTTGGATGTTGAGGAGAGTGTTCCCTATAGTGAGTCGTATTAAGGCAACCTATAACAATACT
EYPP1v1 193b64ba-001 RS2462 Hand2__ENSMUST00000040104__1850__30__0.43333__67.3159__1 RS2184 RS2283 T7p 193b64ba-025	TGACCATGTATTGGTCTACTATGGATGTTGAGGAGAGTGTTAAGAGGGAACATTCACACACAGAGAATGACAAGATGGGTGAGTGAGTAAGTGTGGTATGAATGAAATGGGTCCCTATAGTGAGTCGTATTAAGGCAACCTATAACAATACT
EYPP1v1 193b64ba-001 RS1312 Hand2__ENSMUST00000040104__1370__30__0.6__73.5026__1 RS2283 RS2184 T7p 193b64ba-025	TGACCATGTATTGGTCTACTAGAATGTTAGGTTAGTTGGGACGTCCTTGGCCAGCAGATCCATGAGGTAGGAGTGGTATGAATGAAATGGGTAGATGGGTGAGTGAGTAAGTCCCTATAGTGAGTCGTATTAAGGCAACCTATAACAATACT
EYPP1v1 193b64ba-001 RS1312 RS2462 Hand2__ENSMUST00000040104__1840__30__0.53333__72.7128__1 RS2184 T7p 193b64ba-025	TGACCATGTATTGGTCTACTAGAATGTTAGGTTAGTTGGGATGGATGTTGAGGAGAGTGTTATTCACACACAGAGAATGACGGGGGTCCCTAAGATGGGTGAGTGAGTAAGTCCCTATAGTGAGTCGTATTAAGGCAACCTATAACAATACT
EYPP1v1 193b64ba-001 RS2283 Hand2__ENSMUST00000040104__2105__30__0.46667__68.6304__1 RS2462 RS1312 T7p 193b64ba-025	TGACCATGTATTGGTCTACTAGTGGTATGAATGAAATGGGTAAGAAGCTGGTGGAAACATCTTCGACTAGGATGGATGTTGAGGAGAGTGTTGAATGTTAGGTTAGTTGGGACCCTATAGTGAGTCGTATTAAGGCAACCTATAACAATACT
EYPP1v1 193b64ba-001 RS2462 RS2283 Hand2__ENSMUST00000040104__2085__30__0.4__66.1435__1 RS2184 T7p 193b64ba-025	TGACCATGTATTGGTCTACTATGGATGTTGAGGAGAGTGTTGTGGTATGAATGAAATGGGTTTCGACTAGGGGACAATGACATTTGAAATGAAGATGGGTGAGTGAGTAAGTCCCTATAGTGAGTCGTATTAAGGCAACCTATAACAATACT
EYPP1v1 193b64ba-001 RS2283 Hand2__ENSMUST00000040104__2038__30__0.56667__74.1024__1 RS1312 RS2184 T7p 193b64ba-025	TGACCATGTATTGGTCTACTAGTGGTATGAATGAAATGGGTCGACCCGACAGAAATGTTAGCGGCCCTGTTAGAATGTTAGGTTAGTTGGGAAGATGGGTGAGTGAGTAAGTCCCTATAGTGAGTCGTATTAAGGCAACCTATAACAATACT
EYPP1v1 193b64ba-001 RS1312 RS2462 Hand2__ENSMUST00000040104__286__30__0.4__66.3118__1 RS2184 T7p 193b64ba-025	TGACCATGTATTGGTCTACTAGAATGTTAGGTTAGTTGGGATGGATGTTGAGGAGAGTGTTGTTGTTGTTTTGGTCCTTGAGTGTGATTTGAAGATGGGTGAGTGAGTAAGTCCCTATAGTGAGTCGTATTAAGGCAACCTATAACAATACT
EYPP1v1 193b64ba-001 RS2462 RS1312 Hand2__ENSMUST00000040104__1917__30__0.4__66.0692__0.92857 RS2283 T7p 193b64ba-025	TGACCATGTATTGGTCTACTATGGATGTTGAGGAGAGTGTTGAATGTTAGGTTAGTTGGGATCCACTTTGTTTTATCTGGAAAGAGTTGGGAGTGGTATGAATGAAATGGGTCCCTATAGTGAGTCGTATTAAGGCAACCTATAACAATACT
EYPP1v1 193b64ba-001 RS2283 Hand2__ENSMUST00000040104__2095__30__0.46667__68.448__1 RS2462 RS2184 T7p 193b64ba-025	TGACCATGTATTGGTCTACTAGTGGTATGAATGAAATGGGTTGGAAACATCTTCGACTAGGGGACAATGACATGGATGTTGAGGAGAGTGTTAGATGGGTGAGTGAGTAAGTCCCTATAGTGAGTCGTATTAAGGCAACCTATAACAATACT
EYPP1v1 193b64ba-001 RS2184 Hand2__ENSMUST00000040104__156__30__0.56667__72.4567__1 RS2283 RS1312 T7p 193b64ba-025	TGACCATGTATTGGTCTACTAAGATGGGTGAGTGAGTAAGTCTCCGGACAAGAATCTTGGGCCCTTGAAGGAGTGGTATGAATGAAATGGGTGAATGTTAGGTTAGTTGGGACCCTATAGTGAGTCGTATTAAGGCAACCTATAACAATACT
EYPP1v1 193b64ba-001 RS2184 RS1312 Hand2__ENSMUST00000040104__1817__30__0.6__72.9765__1 RS2462 T7p 193b64ba-025	TGACCATGTATTGGTCTACTAAGATGGGTGAGTGAGTAAGTGAATGTTAGGTTAGTTGGGAGGTCCCTTACCACACGGGAGTGTCCTCTTCATGGATGTTGAGGAGAGTGTTCCCTATAGTGAGTCGTATTAAGGCAACCTATAACAATACT
EYPP1v1 193b64ba-001 RS1312 Hand2__ENSMUST00000040104__11__30__0.53333__71.5668__1 RS2462 RS2283 T7p 193b64ba-025	TGACCATGTATTGGTCTACTAGAATGTTAGGTTAGTTGGGAGAGCAAGCCGATTTTCCCAGCAAGATCTCCATGGATGTTGAGGAGAGTGTTGTGGTATGAATGAAATGGGTCCCTATAGTGAGTCGTATTAAGGCAACCTATAACAATACT
EYPP1v1 193b64ba-001 RS2462 RS2184 Hand2__ENSMUST00000040104__1309__30__0.6__74.4484__1 RS2283 T7p 193b64ba-025	TGACCATGTATTGGTCTACTATGGATGTTGAGGAGAGTGTTAGATGGGTGAGTGAGTAAGTGATCTTGGAGAGTTTGGTGTCGGCGGGCACAGTGGTATGAATGAAATGGGTCCCTATAGTGAGTCGTATTAAGGCAACCTATAACAATACT
EYPP1v1 193b64ba-001 RS2184 Hand2__ENSMUST00000040104__476__30__0.6__74.6024__1 RS2283 RS1312 T7p 193b64ba-025	TGACCATGTATTGGTCTACTAAGATGGGTGAGTGAGTAAGTAGATGACCTGGAATCCGGGGCGAGTCCAAGAGTGGTATGAATGAAATGGGTGAATGTTAGGTTAGTTGGGACCCTATAGTGAGTCGTATTAAGGCAACCTATAACAATACT
EYPP1v1 193b64ba-001 RS1312 RS2184 Hand2__ENSMUST00000040104__1830__30__0.6__74.3462__1 RS2462 T7p 193b64ba-025	TGACCATGTATTGGTCTACTAGAATGTTAGGTTAGTTGGGAAGATGGGTGAGTGAGTAAGTAGAGAATGACGGGGGTCCCTTACCACACGGATGGATGTTGAGGAGAGTGTTCCCTATAGTGAGTCGTATTAAGGCAACCTATAACAATACT
EYPP1v1 193b64ba-001 RS2462 Hand2__ENSMUST00000040104__327__30__0.4__66.6041__1 RS2283 RS1312 T7p 193b64ba-025	TGACCATGTATTGGTCTACTATGGATGTTGAGGAGAGTGTTCTGGGTTCTTGGGCGCTTATTGTTTTAATAAGTGGTATGAATGAAATGGGTGAATGTTAGGTTAGTTGGGACCCTATAGTGAGTCGTATTAAGGCAACCTATAACAATACT
EYPP1v1 193b64ba-001 RS2184 RS2462 Hand2__ENSMUST00000040104__486__30__0.6__73.0943__1 RS2283 T7p 193b64ba-025	TGACCATGTATTGGTCTACTAAGATGGGTGAGTGAGTAAGTTGGATGTTGAGGAGAGTGTTCTGACTCCGAAGATGACCTGGAATCCGGGGAGTGGTATGAATGAAATGGGTCCCTATAGTGAGTCGTATTAAGGCAACCTATAACAATACT
EYPP1v1 193b64ba-001 RS2283 RS1312 Hand2__ENSMUST00000040104__1979__30__0.43333__66.2253__1 RS2184 T7p 193b64ba-025	TGACCATGTATTGGTCTACTAGTGGTATGAATGAAATGGGTGAATGTTAGGTTAGTTGGGACCAGGAATATTTATATCCGAAGGCCGAGTAAAGATGGGTGAGTGAGTAAGTCCCTATAGTGAGTCGTATTAAGGCAACCTATAACAATACT
EYPP1v1 193b64ba-001 RS1312 Hand2__ENSMUST00000040104__186__30__0.46667__68.595__1 RS2184 RS2462 T7p 193b64ba-025	TGACCATGTATTGGTCTACTAGAATGTTAGGTTAGTTGGGACAGCGCATCCATTTTCTAAGATCCTCTCCTAAGATGGGTGAGTGAGTAAGTTGGATGTTGAGGAGAGTGTTCCCTATAGTGAGTCGTATTAAGGCAACCTATAACAATACT
EYPP1v1 193b64ba-001 RS2283 Hand2__ENSMUST00000040104__196__30__0.46667__68.5081__1 RS1312 RS2462 T7p 193b64ba-025	TGACCATGTATTGGTCTACTAGTGGTATGAATGAAATGGGTAGAGAGGTCTCAGCGCATCCATTTTCTAAGAGAATGTTAGGTTAGTTGGGATGGATGTTGAGGAGAGTGTTCCCTATAGTGAGTCGTATTAAGGCAACCTATAACAATACT
EYPP1v1 193b64ba-001 RS2283 RS2462 Hand2__ENSMUST00000040104__1252__30__0.6__74.5558__1 RS2184 T7p 193b64ba-025	TGACCATGTATTGGTCTACTAGTGGTATGAATGAAATGGGTTGGATGTTGAGGAGAGTGTTGAAGGCGCTGTTGATGCTCTGAGTCCTGCGAAGATGGGTGAGTGAGTAAGTCCCTATAGTGAGTCGTATTAAGGCAACCTATAACAATACT
EYPP1v1 193b64ba-001 RS2184 Hand2__ENSMUST00000040104__1350__30__0.6__74.6153__1 RS2283 RS1312 T7p 193b64ba-025	TGACCATGTATTGGTCTACTAAGATGGGTGAGTGAGTAAGTATGAGGTAGGCGATGTAGCTGGTGGCCAGGAGTGGTATGAATGAAATGGGTGAATGTTAGGTTAGTTGGGACCCTATAGTGAGTCGTATTAAGGCAACCTATAACAATACT
EYPP1v1 193b64ba-001 RS2462 Hand2__ENSMUST00000040104__1036__30__0.6__74.5828__1 RS2184 RS1312 T7p 193b64ba-025	TGACCATGTATTGGTCTACTATGGATGTTGAGGAGAGTGTTAAGCCAGCCGTGGAAGTAGGGGTTCTCCTCAAGATGGGTGAGTGAGTAAGTGAATGTTAGGTTAGTTGGGACCCTATAGTGAGTCGTATTAAGGCAACCTATAACAATACT
EYPP1v1 193b64ba-001 RS2283 RS1312 Hand2__ENSMUST00000040104__102__30__0.6__74.0683__0.78571 RS2462 T7p 193b64ba-025	TGACCATGTATTGGTCTACTAGTGGTATGAATGAAATGGGTGAATGTTAGGTTAGTTGGGAATGGACTCTCGGAGGGGTGTGCTCAGACAGATGGATGTTGAGGAGAGTGTTCCCTATAGTGAGTCGTATTAAGGCAACCTATAACAATACT
EYPP1v1 193b64ba-001 RS2184 RS2283 Hand2__ENSMUST00000040104__216__30__0.6__74.2915__1 RS2462 T7p 193b64ba-025	TGACCATGTATTGGTCTACTAAGATGGGTGAGTGAGTAAGTGTGGTATGAATGAAATGGGTGGCTCTCTCGGAGGCTTTGCAGAGAGGTCTATGGATGTTGAGGAGAGTGTTCCCTATAGTGAGTCGTATTAAGGCAACCTATAACAATACT
EYPP1v1 193b64ba-001 RS1312 Hand2__ENSMUST00000040104__1434__30__0.46667__68.3543__1 RS2184 RS2283 T7p 193b64ba-025	TGACCATGTATTGGTCTACTAGAATGTTAGGTTAGTTGGGATTCTCCTCTTTCACGTCGGTCTTCTTGATCAAGATGGGTGAGTGAGTAAGTGTGGTATGAATGAAATGGGTCCCTATAGTGAGTCGTATTAAGGCAACCTATAACAATACT
EYPP1v1 193b64ba-001 RS1312 Hand2__ENSMUST00000040104__1098__30__0.6__73.8146__1 RS2462 RS2184 T7p 193b64ba-025	TGACCATGTATTGGTCTACTAGAATGTTAGGTTAGTTGGGATACTCGGGGCTGTAGGACAGGGCCATACTGATGGATGTTGAGGAGAGTGTTAGATGGGTGAGTGAGTAAGTCCCTATAGTGAGTCGTATTAAGGCAACCTATAACAATACT
EYPP1v1 193b64ba-001 RS2462 Hand2__ENSMUST00000040104__2125__30__0.53333__72.6647__1 RS1312 RS2283 T7p 193b64ba-025	TGACCATGTATTGGTCTACTATGGATGTTGAGGAGAGTGTTGGACGGAAGCGCACAAAAACAAGAAGCTGGAGAATGTTAGGTTAGTTGGGAGTGGTATGAATGAAATGGGTCCCTATAGTGAGTCGTATTAAGGCAACCTATAACAATACT
EYPP1v1 193b64ba-001 RS2283 Hand2__ENSMUST00000040104__496__30__0.6__72.9158__1 RS2184 RS2462 T7p 193b64ba-025	TGACCATGTATTGGTCTACTAGTGGTATGAATGAAATGGGTCACGGGACTCCTGACTCCGAAGATGACCTGAAGATGGGTGAGTGAGTAAGTTGGATGTTGAGGAGAGTGTTCCCTATAGTGAGTCGTATTAAGGCAACCTATAACAATACT
EYPP1v1 193b64ba-001 RS2283 RS1312 Hand2__ENSMUST00000040104__1860__30__0.5__69.5382__1 RS2184 T7p 193b64ba-025	TGACCATGTATTGGTCTACTAGTGGTATGAATGAAATGGGTGAATGTTAGGTTAGTTGGGACTACACAGCCAAGAGGGAACATTCACACACAAGATGGGTGAGTGAGTAAGTCCCTATAGTGAGTCGTATTAAGGCAACCTATAACAATACT
EYPP1v1 193b64ba-001 RS2184 Hand2__ENSMUST00000040104__1562__30__0.53333__71.5204__0.78571 RS2462 RS1312 T7p 193b64ba-025	TGACCATGTATTGGTCTACTAAGATGGGTGAGTGAGTAAGTGCTCTCCTCTTCTTCACTGCTTGAGCTCCAATGGATGTTGAGGAGAGTGTTGAATGTTAGGTTAGTTGGGACCCTATAGTGAGTCGTATTAAGGCAACCTATAACAATACT
EYPP1v1 193b64ba-001 RS2462 Hand2__ENSMUST00000040104__2135__30__0.43333__68.2695__1 RS1312 RS2283 T7p 193b64ba-025	TGACCATGTATTGGTCTACTATGGATGTTGAGGAGAGTGTTTAGTTTTAGAGGACGGAAGCGCACAAAAACAGAATGTTAGGTTAGTTGGGAGTGGTATGAATGAAATGGGTCCCTATAGTGAGTCGTATTAAGGCAACCTATAACAATACT
EYPP1v1 193b64ba-001 RS2462 Hand2__ENSMUST00000040104__1758__30__0.46667__68.5944__0.92857 RS2184 RS2283 T7p 193b64ba-025	TGACCATGTATTGGTCTACTATGGATGTTGAGGAGAGTGTTATATCCACCTTTTTTTGGAGAGGGAGGTGGAAGATGGGTGAGTGAGTAAGTGTGGTATGAATGAAATGGGTCCCTATAGTGAGTCGTATTAAGGCAACCTATAACAATACT
EYPP1v1 193b64ba-001 RS2283 RS1312 Hand2__ENSMUST00000040104__1647__30__0.56667__72.638__1 RS2184 T7p 193b64ba-025	TGACCATGTATTGGTCTACTAGTGGTATGAATGAAATGGGTGAATGTTAGGTTAGTTGGGACAACTGCAAGAAGTCCTCAGAACGGAGCCCAAGATGGGTGAGTGAGTAAGTCCCTATAGTGAGTCGTATTAAGGCAACCTATAACAATACT
EYPP1v1 193b64ba-001 RS2462 Hand2__ENSMUST00000040104__1360__30__0.53333__71.285__1 RS1312 RS2184 T7p 193b64ba-025	TGACCATGTATTGGTCTACTATGGATGTTGAGGAGAGTGTTCAGCAGATCCATGAGGTAGGCGATGTAGCTAGAATGTTAGGTTAGTTGGGAAGATGGGTGAGTGAGTAAGTCCCTATAGTGAGTCGTATTAAGGCAACCTATAACAATACT
EYPP1v1 193b64ba-001 RS2462 Hand2__ENSMUST00000040104__2075__30__0.4__67.0675__1 RS1312 RS2283 T7p 193b64ba-025	TGACCATGTATTGGTCTACTATGGATGTTGAGGAGAGTGTTGGACAATGACATTTGAAATGTGACAGCACTAGAATGTTAGGTTAGTTGGGAGTGGTATGAATGAAATGGGTCCCTATAGTGAGTCGTATTAAGGCAACCTATAACAATACT
EYPP1v1 193b64ba-001 RS2462 RS2283 Hand2__ENSMUST00000040104__1454__30__0.43333__66.5966__0.78571 RS2184 T7p 193b64ba-025	TGACCATGTATTGGTCTACTATGGATGTTGAGGAGAGTGTTGTGGTATGAATGAAATGGGTCATTCAGCTCTTTCTTCCTCTTCTCCTCTTAAGATGGGTGAGTGAGTAAGTCCCTATAGTGAGTCGTATTAAGGCAACCTATAACAATACT
EYPP1v1 193b64ba-001 RS1316 RS1326 Havcr1__ENSMUST00000047568__990__30__0.43333__66.5674__1 RS1641 T7p 193b64ba-025	TGACCATGTATTGGTCTACTAGAAGGTTGTAGTTAGGATGTGTGGATGATGTAGTGAGGATTGTAATGGGTGTGACTCTATGACATCAGTGATATGAGAAGAGAAGGGAGATCCCTATAGTGAGTCGTATTAAGGCAACCTATAACAATACT
EYPP1v1 193b64ba-001 RS2426 RS1316 Havcr1__ENSMUST00000047568__1532__30__0.5__71.2617__1 RS1326 T7p 193b64ba-025	TGACCATGTATTGGTCTACTATTGAGGATGATAGTTGAGGAGAAGGTTGTAGTTAGGATGTTTCCTCCACTGCTGTCTGCTGGTCCATATTAGTGGATGATGTAGTGAGGATCCCTATAGTGAGTCGTATTAAGGCAACCTATAACAATACT
EYPP1v1 193b64ba-001 RS1316 Havcr1__ENSMUST00000047568__1704__30__0.5__70.1993__0.86006 RS2426 RS1641 T7p 193b64ba-025	TGACCATGTATTGGTCTACTAGAAGGTTGTAGTTAGGATGTATAGGACTTCTCTCAGCAGAGAGCCTGTGTATTGAGGATGATAGTTGAGGATATGAGAAGAGAAGGGAGATCCCTATAGTGAGTCGTATTAAGGCAACCTATAACAATACT
EYPP1v1 193b64ba-001 RS2426 RS1641 Havcr1__ENSMUST00000047568__1365__30__0.46667__69.0482__1 RS1326 T7p 193b64ba-025	TGACCATGTATTGGTCTACTATTGAGGATGATAGTTGAGGATATGAGAAGAGAAGGGAGATTATGAGGGCACCATGCTCCCATGATTTTACAGTGGATGATGTAGTGAGGATCCCTATAGTGAGTCGTATTAAGGCAACCTATAACAATACT
EYPP1v1 193b64ba-001 RS1641 RS1316 Havcr1__ENSMUST00000047568__948__30__0.6__74.3164__0.98001 RS1326 T7p 193b64ba-025	TGACCATGTATTGGTCTACTATATGAGAAGAGAAGGGAGATGAAGGTTGTAGTTAGGATGTAATCTCAGGCAGAAGGTCCCTCAGAGGGCCAGTGGATGATGTAGTGAGGATCCCTATAGTGAGTCGTATTAAGGCAACCTATAACAATACT
EYPP1v1 193b64ba-001 RS1316 RS1326 Havcr1__ENSMUST00000047568__224__30__0.46667__68.8502__0.94829 RS2426 T7p 193b64ba-025	TGACCATGTATTGGTCTACTAGAAGGTTGTAGTTAGGATGTGTGGATGATGTAGTGAGGATAGTTGTACCGACTGCTCTTCTGATAGGTGAATTGAGGATGATAGTTGAGGACCCTATAGTGAGTCGTATTAAGGCAACCTATAACAATACT
EYPP1v1 193b64ba-001 RS2426 RS1641 Havcr1__ENSMUST00000047568__1134__30__0.5__69.0351__1 RS1316 T7p 193b64ba-025	TGACCATGTATTGGTCTACTATTGAGGATGATAGTTGAGGATATGAGAAGAGAAGGGAGATAGAATCTCTGTAGTGAGCAGAGACACGGAGAGAAGGTTGTAGTTAGGATGTCCCTATAGTGAGTCGTATTAAGGCAACCTATAACAATACT
EYPP1v1 193b64ba-001 RS2426 Havcr1__ENSMUST00000047568__1734__30__0.46667__69.7505__1 RS1326 RS1641 T7p 193b64ba-025	TGACCATGTATTGGTCTACTATTGAGGATGATAGTTGAGGAAGATTGTCCCAACCTCTATCACACCTGCAAAGTGGATGATGTAGTGAGGATTATGAGAAGAGAAGGGAGATCCCTATAGTGAGTCGTATTAAGGCAACCTATAACAATACT
EYPP1v1 193b64ba-001 RS1641 RS1316 Havcr1__ENSMUST00000047568__1810__30__0.4__66.0645__1 RS1326 T7p 193b64ba-025	TGACCATGTATTGGTCTACTATATGAGAAGAGAAGGGAGATGAAGGTTGTAGTTAGGATGTGGGAAGATGCTATGTCTTTCGGAAATGAATAGTGGATGATGTAGTGAGGATCCCTATAGTGAGTCGTATTAAGGCAACCTATAACAATACT
EYPP1v1 193b64ba-001 RS2426 RS1316 Havcr1__ENSMUST00000047568__194__30__0.4__65.9863__1 RS1326 T7p 193b64ba-025	TGACCATGTATTGGTCTACTATTGAGGATGATAGTTGAGGAGAAGGTTGTAGTTAGGATGTCACGATGTCCATTGGTCCAAATAAGTGTATAGTGGATGATGTAGTGAGGATCCCTATAGTGAGTCGTATTAAGGCAACCTATAACAATACT
EYPP1v1 193b64ba-001 RS1316 RS2426 Havcr1__ENSMUST00000047568__72__30__0.5__71.0933__1 RS1641 T7p 193b64ba-025	TGACCATGTATTGGTCTACTAGAAGGTTGTAGTTAGGATGTTTGAGGATGATAGTTGAGGATGACCCACCACCCCCTTTACTTCCACATAAATATGAGAAGAGAAGGGAGATCCCTATAGTGAGTCGTATTAAGGCAACCTATAACAATACT
EYPP1v1 193b64ba-001 RS1326 RS2426 Havcr1__ENSMUST00000047568__274__30__0.46667__67.4436__1 RS1641 T7p 193b64ba-025	TGACCATGTATTGGTCTACTAGTGGATGATGTAGTGAGGATTTGAGGATGATAGTTGAGGAAGAGTTCTCTATCGTCAAGGACACATCTCCATATGAGAAGAGAAGGGAGATCCCTATAGTGAGTCGTATTAAGGCAACCTATAACAATACT
EYPP1v1 193b64ba-001 RS1641 RS1316 Havcr1__ENSMUST00000047568__1375__30__0.46667__67.9053__1 RS1326 T7p 193b64ba-025	TGACCATGTATTGGTCTACTATATGAGAAGAGAAGGGAGATGAAGGTTGTAGTTAGGATGTTCTATTTATCTATGAGGGCACCATGCTCCCAGTGGATGATGTAGTGAGGATCCCTATAGTGAGTCGTATTAAGGCAACCTATAACAATACT
EYPP1v1 193b64ba-001 RS1316 Havcr1__ENSMUST00000047568__1124__30__0.56667__73.7459__0.99981 RS2426 RS1326 T7p 193b64ba-025	TGACCATGTATTGGTCTACTAGAAGGTTGTAGTTAGGATGTTAGTGAGCAGAGACACGGAGGTGGTGCAGAATTGAGGATGATAGTTGAGGAGTGGATGATGTAGTGAGGATCCCTATAGTGAGTCGTATTAAGGCAACCTATAACAATACT
EYPP1v1 193b64ba-001 RS2426 Havcr1__ENSMUST00000047568__92__30__0.53333__72.6155__0.80008 RS1316 RS1641 T7p 193b64ba-025	TGACCATGTATTGGTCTACTATTGAGGATGATAGTTGAGGATACATGGAAGTGTGACAGGGTGACCCACCAAGAAGGTTGTAGTTAGGATGTTATGAGAAGAGAAGGGAGATCCCTATAGTGAGTCGTATTAAGGCAACCTATAACAATACT
EYPP1v1 193b64ba-001 RS1326 Havcr1__ENSMUST00000047568__1552__30__0.4__66.0046__1 RS1641 RS2426 T7p 193b64ba-025	TGACCATGTATTGGTCTACTAGTGGATGATGTAGTGAGGATCAATCCCTTGGTTCATTATTTTCCTCCACTATATGAGAAGAGAAGGGAGATTTGAGGATGATAGTTGAGGACCCTATAGTGAGTCGTATTAAGGCAACCTATAACAATACT
EYPP1v1 193b64ba-001 RS1326 RS1316 Havcr1__ENSMUST00000047568__1071__30__0.4__65.2863__1 RS1641 T7p 193b64ba-025	TGACCATGTATTGGTCTACTAGTGGATGATGTAGTGAGGATGAAGGTTGTAGTTAGGATGTTCTGAGTTTTGAGTATACACAGTAGAGGGTATATGAGAAGAGAAGGGAGATCCCTATAGTGAGTCGTATTAAGGCAACCTATAACAATACT
EYPP1v1 193b64ba-001 RS2426 RS1326 Havcr1__ENSMUST00000047568__638__30__0.5__68.366__1 RS1316 T7p 193b64ba-025	TGACCATGTATTGGTCTACTATTGAGGATGATAGTTGAGGAGTGGATGATGTAGTGAGGATTACTCCAGGTATCTCCTGAGGATGTCACAGAGAAGGTTGTAGTTAGGATGTCCCTATAGTGAGTCGTATTAAGGCAACCTATAACAATACT
EYPP1v1 193b64ba-001 RS1316 RS1641 Havcr1__ENSMUST00000047568__1114__30__0.46667__70.3205__1 RS2426 T7p 193b64ba-025	TGACCATGTATTGGTCTACTAGAAGGTTGTAGTTAGGATGTTATGAGAAGAGAAGGGAGATAGACACGGAGGTGGTGCAGATACCAAAATTATTGAGGATGATAGTTGAGGACCCTATAGTGAGTCGTATTAAGGCAACCTATAACAATACT
EYPP1v1 193b64ba-001 RS2426 RS1326 Havcr1__ENSMUST00000047568__345__30__0.4__65.5485__1 RS1641 T7p 193b64ba-025	TGACCATGTATTGGTCTACTATTGAGGATGATAGTTGAGGAGTGGATGATGTAGTGAGGATGTCACTTTCTGATCATTAAACCATCCAGGAATATGAGAAGAGAAGGGAGATCCCTATAGTGAGTCGTATTAAGGCAACCTATAACAATACT
EYPP1v1 193b64ba-001 RS1316 Havcr1__ENSMUST00000047568__968__30__0.43333__65.213__1 RS1326 RS1641 T7p 193b64ba-025	TGACCATGTATTGGTCTACTAGAAGGTTGTAGTTAGGATGTCATCAGTGACAGTCTCTATAAATCTCAGGCAGTGGATGATGTAGTGAGGATTATGAGAAGAGAAGGGAGATCCCTATAGTGAGTCGTATTAAGGCAACCTATAACAATACT
EYPP1v1 193b64ba-001 RS2426 Havcr1__ENSMUST00000047568__1010__30__0.5__72.7909__1 RS1316 RS1326 T7p 193b64ba-025	TGACCATGTATTGGTCTACTATTGAGGATGATAGTTGAGGAACAGAAAATCGCCTTGGCGCTGTAATGGGTAGAAGGTTGTAGTTAGGATGTGTGGATGATGTAGTGAGGATCCCTATAGTGAGTCGTATTAAGGCAACCTATAACAATACT
EYPP1v1 193b64ba-001 RS1641 RS1316 Havcr1__ENSMUST00000047568__958__30__0.46667__67.3672__0.98001 RS2426 T7p 193b64ba-025	TGACCATGTATTGGTCTACTATATGAGAAGAGAAGGGAGATGAAGGTTGTAGTTAGGATGTAGTCTCTATAAATCTCAGGCAGAAGGTCCCATTGAGGATGATAGTTGAGGACCCTATAGTGAGTCGTATTAAGGCAACCTATAACAATACT
EYPP1v1 193b64ba-001 RS1641 RS1326 Havcr1__ENSMUST00000047568__400__30__0.53333__72.8446__1 RS2426 T7p 193b64ba-025	TGACCATGTATTGGTCTACTATATGAGAAGAGAAGGGAGATGTGGATGATGTAGTGAGGATTGTGGGTCTTCTTGGAGGACGTGTGGGAATATTGAGGATGATAGTTGAGGACCCTATAGTGAGTCGTATTAAGGCAACCTATAACAATACT
EYPP1v1 193b64ba-001 RS1641 RS1316 Havcr1__ENSMUST00000047568__758__30__0.56667__74.8187__1 RS1326 T7p 193b64ba-025	TGACCATGTATTGGTCTACTATATGAGAAGAGAAGGGAGATGAAGGTTGTAGTTAGGATGTTGGTGATAGCCACGGTGCTCACAAGGAGCAAGTGGATGATGTAGTGAGGATCCCTATAGTGAGTCGTATTAAGGCAACCTATAACAATACT
EYPP1v1 193b64ba-001 RS1316 RS1326 Havcr1__ENSMUST00000047568__1614__30__0.4__65.117__1 RS2426 T7p 193b64ba-025	TGACCATGTATTGGTCTACTAGAAGGTTGTAGTTAGGATGTGTGGATGATGTAGTGAGGATGCTCAGTCAGTAAGTTTAGGAGCATAAAGAATTGAGGATGATAGTTGAGGACCCTATAGTGAGTCGTATTAAGGCAACCTATAACAATACT
EYPP1v1 193b64ba-001 RS2426 RS1641 Havcr1__ENSMUST00000047568__912__30__0.46667__69.006__1 RS1316 T7p 193b64ba-025	TGACCATGTATTGGTCTACTATTGAGGATGATAGTTGAGGATATGAGAAGAGAAGGGAGATACTCATTCTGCCCCTCAAGGTCTATCTTCAAGAAGGTTGTAGTTAGGATGTCCCTATAGTGAGTCGTATTAAGGCAACCTATAACAATACT
EYPP1v1 193b64ba-001 RS1641 Havcr1__ENSMUST00000047568__1502__30__0.4__65.3457__0.94002 RS1326 RS2426 T7p 193b64ba-025	TGACCATGTATTGGTCTACTATATGAGAAGAGAAGGGAGATCACCATGATAACCTCTCCTGACATAAAACAAGTGGATGATGTAGTGAGGATTTGAGGATGATAGTTGAGGACCCTATAGTGAGTCGTATTAAGGCAACCTATAACAATACT
EYPP1v1 193b64ba-001 RS1326 Havcr1__ENSMUST00000047568__1627__30__0.4__65.2685__0.92003 RS1316 RS1641 T7p 193b64ba-025	TGACCATGTATTGGTCTACTAGTGGATGATGTAGTGAGGATCACCTAATTCAGAGCTCAGTCAGTAAGTTTAGAAGGTTGTAGTTAGGATGTTATGAGAAGAGAAGGGAGATCCCTATAGTGAGTCGTATTAAGGCAACCTATAACAATACT
EYPP1v1 193b64ba-001 RS1326 RS2426 Havcr1__ENSMUST00000047568__1060__30__0.46667__66.465__0.84007 RS1316 T7p 193b64ba-025	TGACCATGTATTGGTCTACTAGTGGATGATGTAGTGAGGATTTGAGGATGATAGTTGAGGAAGTATACACAGTAGAGGGTTACCCTCTCTGAGAAGGTTGTAGTTAGGATGTCCCTATAGTGAGTCGTATTAAGGCAACCTATAACAATACT
EYPP1v1 193b64ba-001 RS1641 RS2426 Havcr1__ENSMUST00000047568__1257__30__0.4__65.1461__1 RS1316 T7p 193b64ba-025	TGACCATGTATTGGTCTACTATATGAGAAGAGAAGGGAGATTTGAGGATGATAGTTGAGGACACACCAACTTTTAATTCCTATCCCTCTCTAGAAGGTTGTAGTTAGGATGTCCCTATAGTGAGTCGTATTAAGGCAACCTATAACAATACT
EYPP1v1 193b64ba-001 RS1326 Havcr1__ENSMUST00000047568__1020__30__0.5__72.3673__0.94002 RS2426 RS1641 T7p 193b64ba-025	TGACCATGTATTGGTCTACTAGTGGATGATGTAGTGAGGATAAGAACCAACACAGAAAATCGCCTTGGCGCATTGAGGATGATAGTTGAGGATATGAGAAGAGAAGGGAGATCCCTATAGTGAGTCGTATTAAGGCAACCTATAACAATACT
EYPP1v1 193b64ba-001 RS1641 Havcr1__ENSMUST00000047568__1585__30__0.4__65.5845__1 RS1316 RS1326 T7p 193b64ba-025	TGACCATGTATTGGTCTACTATATGAGAAGAGAAGGGAGATACAGGAGTGGAGTAGAATTAGCACTAATGAAGAAGGTTGTAGTTAGGATGTGTGGATGATGTAGTGAGGATCCCTATAGTGAGTCGTATTAAGGCAACCTATAACAATACT
EYPP1v1 193b64ba-001 RS2426 RS1316 Havcr1__ENSMUST00000047568__748__30__0.6__74.3329__0.97219 RS1326 T7p 193b64ba-025	TGACCATGTATTGGTCTACTATTGAGGATGATAGTTGAGGAGAAGGTTGTAGTTAGGATGTCACGGTGCTCACAAGGAGCAGTAGCAGCAGAGTGGATGATGTAGTGAGGATCCCTATAGTGAGTCGTATTAAGGCAACCTATAACAATACT
EYPP1v1 193b64ba-001 RS1641 RS1316 Havcr1__ENSMUST00000047568__648__30__0.46667__67.0676__1 RS2426 T7p 193b64ba-025	TGACCATGTATTGGTCTACTATATGAGAAGAGAAGGGAGATGAAGGTTGTAGTTAGGATGTTCAGTGTGATTACTCCAGGTATCTCCTGAGATTGAGGATGATAGTTGAGGACCCTATAGTGAGTCGTATTAAGGCAACCTATAACAATACT
EYPP1v1 193b64ba-001 RS1641 RS2426 Havcr1__ENSMUST00000047568__538__30__0.46667__69.8225__1 RS1326 T7p 193b64ba-025	TGACCATGTATTGGTCTACTATATGAGAAGAGAAGGGAGATTTGAGGATGATAGTTGAGGATGTAGTGGGTTCTGGTTTGTGAGTCCATGTAGTGGATGATGTAGTGAGGATCCCTATAGTGAGTCGTATTAAGGCAACCTATAACAATACT
EYPP1v1 193b64ba-001 RS1316 RS1326 Havcr1__ENSMUST00000047568__628__30__0.5__71.0716__0.98001 RS1641 T7p 193b64ba-025	TGACCATGTATTGGTCTACTAGAAGGTTGTAGTTAGGATGTGTGGATGATGTAGTGAGGATATCTCCTGAGGATGTCACAGTGCCATTCCAATATGAGAAGAGAAGGGAGATCCCTATAGTGAGTCGTATTAAGGCAACCTATAACAATACT
EYPP1v1 193b64ba-001 RS1316 Havcr1__ENSMUST00000047568__121__30__0.4__65.9032__1 RS2426 RS1326 T7p 193b64ba-025	TGACCATGTATTGGTCTACTAGAAGGTTGTAGTTAGGATGTCGTTGTGATTCCACGATATGTTGAGTAAGTATTGAGGATGATAGTTGAGGAGTGGATGATGTAGTGAGGATCCCTATAGTGAGTCGTATTAAGGCAACCTATAACAATACT
EYPP1v1 193b64ba-001 RS2426 RS1316 Havcr1__ENSMUST00000047568__234__30__0.5__70.456__1 RS1641 T7p 193b64ba-025	TGACCATGTATTGGTCTACTATTGAGGATGATAGTTGAGGAGAAGGTTGTAGTTAGGATGTTGCCCCTTTAAGTTGTACCGACTGCTCTTCATATGAGAAGAGAAGGGAGATCCCTATAGTGAGTCGTATTAAGGCAACCTATAACAATACT
EYPP1v1 193b64ba-001 RS1326 RS2426 Havcr1__ENSMUST00000047568__1492__30__0.4__65.3904__1 RS1641 T7p 193b64ba-025	TGACCATGTATTGGTCTACTAGTGGATGATGTAGTGAGGATTTGAGGATGATAGTTGAGGAACCTCTCCTGACATAAAACACCTATCCTTAATATGAGAAGAGAAGGGAGATCCCTATAGTGAGTCGTATTAAGGCAACCTATAACAATACT
EYPP1v1 193b64ba-001 RS1641 RS1326 Havcr1__ENSMUST00000047568__420__30__0.53333__71.9405__0.98001 RS1316 T7p 193b64ba-025	TGACCATGTATTGGTCTACTATATGAGAAGAGAAGGGAGATGTGGATGATGTAGTGAGGATGTAGCTGTGGGCCTTGTAGTTGTGGGTCTTAGAAGGTTGTAGTTAGGATGTCCCTATAGTGAGTCGTATTAAGGCAACCTATAACAATACT
EYPP1v1 193b64ba-001 RS2426 Havcr1__ENSMUST00000047568__1277__30__0.5__71.0909__1 RS1326 RS1316 T7p 193b64ba-025	TGACCATGTATTGGTCTACTATTGAGGATGATAGTTGAGGATCTAAATTCAGGAGGCCCCTCACACCAACTAGTGGATGATGTAGTGAGGATGAAGGTTGTAGTTAGGATGTCCCTATAGTGAGTCGTATTAAGGCAACCTATAACAATACT
EYPP1v1 193b64ba-001 RS1641 RS1316 Havcr1__ENSMUST00000047568__304__30__0.43333__67.2132__1 RS2426 T7p 193b64ba-025	TGACCATGTATTGGTCTACTATATGAGAAGAGAAGGGAGATGAAGGTTGTAGTTAGGATGTACAACAATACAGACCACTGTCACTCTCAACATTGAGGATGATAGTTGAGGACCCTATAGTGAGTCGTATTAAGGCAACCTATAACAATACT
EYPP1v1 193b64ba-001 RS1326 Havcr1__ENSMUST00000047568__1040__30__0.56667__73.7876__0.97418 RS2426 RS1641 T7p 193b64ba-025	TGACCATGTATTGGTCTACTAGTGGATGATGTAGTGAGGATACCCTCTCTGCTGCAGCTGGAAGAACCAACATTGAGGATGATAGTTGAGGATATGAGAAGAGAAGGGAGATCCCTATAGTGAGTCGTATTAAGGCAACCTATAACAATACT
EYPP1v1 193b64ba-001 RS1326 RS1316 Havcr1__ENSMUST00000047568__1820__30__0.46667__68.7789__1 RS1641 T7p 193b64ba-025	TGACCATGTATTGGTCTACTAGTGGATGATGTAGTGAGGATGAAGGTTGTAGTTAGGATGTTGACCCATTGGGGAAGATGCTATGTCTTTCATATGAGAAGAGAAGGGAGATCCCTATAGTGAGTCGTATTAAGGCAACCTATAACAATACT
EYPP1v1 193b64ba-001 RS1326 Havcr1__ENSMUST00000047568__1104__30__0.4__66.0223__1 RS1316 RS2426 T7p 193b64ba-025	TGACCATGTATTGGTCTACTAGTGGATGATGTAGTGAGGATGTGGTGCAGATACCAAAATTAGGATGATGTAGAAGGTTGTAGTTAGGATGTTTGAGGATGATAGTTGAGGACCCTATAGTGAGTCGTATTAAGGCAACCTATAACAATACT
EYPP1v1 193b64ba-001 RS1316 RS2426 Havcr1__ENSMUST00000047568__450__30__0.43333__66.9812__0.98001 RS1641 T7p 193b64ba-025	TGACCATGTATTGGTCTACTAGAAGGTTGTAGTTAGGATGTTTGAGGATGATAGTTGAGGAGATCTTGTTGAAATAGTCGTGGGTCTTCCTATATGAGAAGAGAAGGGAGATCCCTATAGTGAGTCGTATTAAGGCAACCTATAACAATACT
EYPP1v1 193b64ba-001 RS1641 Havcr1__ENSMUST00000047568__334__30__0.43333__66.9198__1 RS1326 RS2426 T7p 193b64ba-025	TGACCATGTATTGGTCTACTATATGAGAAGAGAAGGGAGATATCATTAAACCATCCAGGAATCTCCACTCGAGTGGATGATGTAGTGAGGATTTGAGGATGATAGTTGAGGACCCTATAGTGAGTCGTATTAAGGCAACCTATAACAATACT
EYPP1v1 193b64ba-001 RS1641 Havcr1__ENSMUST00000047568__244__30__0.4__65.9748__1 RS1316 RS1326 T7p 193b64ba-025	TGACCATGTATTGGTCTACTATATGAGAAGAGAAGGGAGATTTCTGAAATATGCCCCTTTAAGTTGTACCGAGAAGGTTGTAGTTAGGATGTGTGGATGATGTAGTGAGGATCCCTATAGTGAGTCGTATTAAGGCAACCTATAACAATACT
EYPP1v1 193b64ba-001 RS1326 Havcr1__ENSMUST00000047568__1512__30__0.46667__66.7602__0.92003 RS2426 RS1316 T7p 193b64ba-025	TGACCATGTATTGGTCTACTAGTGGATGATGTAGTGAGGATGGTCCATATTCACCATGATAACCTCTCCTGATTGAGGATGATAGTTGAGGAGAAGGTTGTAGTTAGGATGTCCCTATAGTGAGTCGTATTAAGGCAACCTATAACAATACT
EYPP1v1 193b64ba-001 RS1316 RS1641 Havcr1__ENSMUST00000047568__1565__30__0.4__66.3758__1 RS2426 T7p 193b64ba-025	TGACCATGTATTGGTCTACTAGAAGGTTGTAGTTAGGATGTTATGAGAAGAGAAGGGAGATGCACTAATGAACTCAATCCCTTGGTTCATTATTGAGGATGATAGTTGAGGACCCTATAGTGAGTCGTATTAAGGCAACCTATAACAATACT
EYPP1v1 193b64ba-001 RS1641 Havcr1__ENSMUST00000047568__807__30__0.5__70.8515__0.93561 RS2426 RS1326 T7p 193b64ba-025	TGACCATGTATTGGTCTACTATATGAGAAGAGAAGGGAGATAAGGCAACCACGCTTAGAGATGCTGACTTCATTGAGGATGATAGTTGAGGAGTGGATGATGTAGTGAGGATCCCTATAGTGAGTCGTATTAAGGCAACCTATAACAATACT
EYPP1v1 193b64ba-001 RS1326 Havcr1__ENSMUST00000047568__370__30__0.4__65.8001__1 RS1641 RS1316 T7p 193b64ba-025	TGACCATGTATTGGTCTACTAGTGGATGATGTAGTGAGGATCTCTGGTTTAACTTGCAATGAAAAGGTCACATATGAGAAGAGAAGGGAGATGAAGGTTGTAGTTAGGATGTCCCTATAGTGAGTCGTATTAAGGCAACCTATAACAATACT
EYPP1v1 193b64ba-001 RS2426 Havcr1__ENSMUST00000047568__1416__30__0.4__65.9045__1 RS1326 RS1316 T7p 193b64ba-025	TGACCATGTATTGGTCTACTATTGAGGATGATAGTTGAGGAGAGAAAGCATAACCATCTATATTGGCAGCAAGTGGATGATGTAGTGAGGATGAAGGTTGTAGTTAGGATGTCCCTATAGTGAGTCGTATTAAGGCAACCTATAACAATACT
EYPP1v1 193b64ba-001 RS1316 RS1641 Havcr1__ENSMUST00000047568__1475__30__0.4__65.0469__1 RS2426 T7p 193b64ba-025	TGACCATGTATTGGTCTACTAGAAGGTTGTAGTTAGGATGTTATGAGAAGAGAAGGGAGATACACCTATCCTTATCCTAAGATCAACCTCAATTGAGGATGATAGTTGAGGACCCTATAGTGAGTCGTATTAAGGCAACCTATAACAATACT
EYPP1v1 193b64ba-001 RS1326 RS2426 Havcr1__ENSMUST00000047568__588__30__0.53333__71.1642__1 RS1641 T7p 193b64ba-025	TGACCATGTATTGGTCTACTAGTGGATGATGTAGTGAGGATTTGAGGATGATAGTTGAGGAGTATGGGATGGGATTCCTGTCACCTCAGCTATATGAGAAGAGAAGGGAGATCCCTATAGTGAGTCGTATTAAGGCAACCTATAACAATACT
EYPP1v1 193b64ba-001 RS1326 Havcr1__ENSMUST00000047568__618__30__0.5__69.8794__0.99863 RS1316 RS1641 T7p 193b64ba-025	TGACCATGTATTGGTCTACTAGTGGATGATGTAGTGAGGATGATGTCACAGTGCCATTCCAGTCTGTAGGAAGAAGGTTGTAGTTAGGATGTTATGAGAAGAGAAGGGAGATCCCTATAGTGAGTCGTATTAAGGCAACCTATAACAATACT
EYPP1v1 193b64ba-001 RS1316 Havcr1__ENSMUST00000047568__410__30__0.53333__70.6526__1 RS2426 RS1326 T7p 193b64ba-025	TGACCATGTATTGGTCTACTAGAAGGTTGTAGTTAGGATGTGCCTTGTAGTTGTGGGTCTTCTTGGAGGACATTGAGGATGATAGTTGAGGAGTGGATGATGTAGTGAGGATCCCTATAGTGAGTCGTATTAAGGCAACCTATAACAATACT
EYPP1v1 193b64ba-001 RS2426 Havcr1__ENSMUST00000047568__1680__30__0.6__73.9955__1 RS1641 RS1316 T7p 193b64ba-025	TGACCATGTATTGGTCTACTATTGAGGATGATAGTTGAGGACTGTGTCCTGAAGGCGCTCCTTCCCCTTTCATATGAGAAGAGAAGGGAGATGAAGGTTGTAGTTAGGATGTCCCTATAGTGAGTCGTATTAAGGCAACCTATAACAATACT
EYPP1v1 193b64ba-001 RS1641 Havcr1__ENSMUST00000047568__817__30__0.53333__72.7129__1 RS1326 RS2426 T7p 193b64ba-025	TGACCATGTATTGGTCTACTATATGAGAAGAGAAGGGAGATAGAGACACGGAAGGCAACCACGCTTAGAGAAGTGGATGATGTAGTGAGGATTTGAGGATGATAGTTGAGGACCCTATAGTGAGTCGTATTAAGGCAACCTATAACAATACT
EYPP1v1 193b64ba-001 RS1641 RS1326 Havcr1__ENSMUST00000047568__1405__30__0.4__65.741__1 RS1316 T7p 193b64ba-025	TGACCATGTATTGGTCTACTATATGAGAAGAGAAGGGAGATGTGGATGATGTAGTGAGGATACCATCTATATTGGCAGCAATAGACTCTCTAGAAGGTTGTAGTTAGGATGTCCCTATAGTGAGTCGTATTAAGGCAACCTATAACAATACT
EYPP1v1 193b64ba-001 RS1316 Havcr1__ENSMUST00000047568__558__30__0.46667__69.0482__1 RS2426 RS1326 T7p 193b64ba-025	TGACCATGTATTGGTCTACTAGAAGGTTGTAGTTAGGATGTGTTGTCTCATGGGGACAAAATGTAGTGGGTATTGAGGATGATAGTTGAGGAGTGGATGATGTAGTGAGGATCCCTATAGTGAGTCGTATTAAGGCAACCTATAACAATACT
EYPP1v1 193b64ba-001 RS2426 Havcr1__ENSMUST00000047568__1744__30__0.43333__65.9928__1 RS1316 RS1641 T7p 193b64ba-025	TGACCATGTATTGGTCTACTATTGAGGATGATAGTTGAGGATACAACTCAGAGATTGTCCCAACCTCTATCAGAAGGTTGTAGTTAGGATGTTATGAGAAGAGAAGGGAGATCCCTATAGTGAGTCGTATTAAGGCAACCTATAACAATACT
EYPP1v1 193b64ba-001 RS2426 Havcr1__ENSMUST00000047568__902__30__0.43333__66.2207__1 RS1326 RS1641 T7p 193b64ba-025	TGACCATGTATTGGTCTACTATTGAGGATGATAGTTGAGGACCCCTCAAGGTCTATCTTCAACAATGTAGAAGTGGATGATGTAGTGAGGATTATGAGAAGAGAAGGGAGATCCCTATAGTGAGTCGTATTAAGGCAACCTATAACAATACT
EYPP1v1 193b64ba-001 RS1316 Havcr1__ENSMUST00000047568__708__30__0.5__68.6062__0.86006 RS1326 RS1641 T7p 193b64ba-025	TGACCATGTATTGGTCTACTAGAAGGTTGTAGTTAGGATGTCAGATGCCAACATAGAAGCCCTTAGTAGGGAGTGGATGATGTAGTGAGGATTATGAGAAGAGAAGGGAGATCCCTATAGTGAGTCGTATTAAGGCAACCTATAACAATACT
EYPP1v1 193b64ba-001 RS1326 RS1316 Havcr1__ENSMUST00000047568__932__30__0.56667__72.3314__1 RS2426 T7p 193b64ba-025	TGACCATGTATTGGTCTACTAGTGGATGATGTAGTGAGGATGAAGGTTGTAGTTAGGATGTTCCCTCAGAGGGCCACTGGTACTCATTCTGATTGAGGATGATAGTTGAGGACCCTATAGTGAGTCGTATTAAGGCAACCTATAACAATACT
EYPP1v1 193b64ba-001 RS1316 Havcr1__ENSMUST00000047568__440__30__0.5__69.8922__0.88005 RS1641 RS2426 T7p 193b64ba-025	TGACCATGTATTGGTCTACTAGAAGGTTGTAGTTAGGATGTAAATAGTCGTGGGTCTTCCTGTAGCTGTGGATATGAGAAGAGAAGGGAGATTTGAGGATGATAGTTGAGGACCCTATAGTGAGTCGTATTAAGGCAACCTATAACAATACT
EYPP1v1 193b64ba-001 RS2426 Havcr1__ENSMUST00000047568__1030__30__0.46667__68.9052__0.79771 RS1326 RS1641 T7p 193b64ba-025	TGACCATGTATTGGTCTACTATTGAGGATGATAGTTGAGGACTGCAGCTGGAAGAACCAACACAGAAAATCAGTGGATGATGTAGTGAGGATTATGAGAAGAGAAGGGAGATCCCTATAGTGAGTCGTATTAAGGCAACCTATAACAATACT
EYPP1v1 193b64ba-001 RS1641 Havcr1__ENSMUST00000047568__1660__30__0.5__70.3894__1 RS1316 RS1326 T7p 193b64ba-025	TGACCATGTATTGGTCTACTATATGAGAAGAGAAGGGAGATTTCCCCTTTCATGTCTGCATTGTCTCCTCCAGAAGGTTGTAGTTAGGATGTGTGGATGATGTAGTGAGGATCCCTATAGTGAGTCGTATTAAGGCAACCTATAACAATACT
EYPP1v1 193b64ba-001 RS1316 RS2426 Havcr1__ENSMUST00000047568__1355__30__0.46667__69.4858__1 RS1326 T7p 193b64ba-025	TGACCATGTATTGGTCTACTAGAAGGTTGTAGTTAGGATGTTTGAGGATGATAGTTGAGGACCATGCTCCCATGATTTTACCCATTGGGAAAGTGGATGATGTAGTGAGGATCCCTATAGTGAGTCGTATTAAGGCAACCTATAACAATACT
EYPP1v1 193b64ba-001 RS2426 RS1641 Havcr1__ENSMUST00000047568__32__30__0.56667__73.4888__0.7601 RS1316 T7p 193b64ba-025	TGACCATGTATTGGTCTACTATTGAGGATGATAGTTGAGGATATGAGAAGAGAAGGGAGATCGCCTGGGAGAAGCAGTATGAGGCCTGAAAAGAAGGTTGTAGTTAGGATGTCCCTATAGTGAGTCGTATTAAGGCAACCTATAACAATACT
EYPP1v1 193b64ba-001 RS1641 Havcr1__ENSMUST00000047568__768__30__0.53333__71.1943__1 RS1326 RS2426 T7p 193b64ba-025	TGACCATGTATTGGTCTACTATATGAGAAGAGAAGGGAGATAGTATGTACCTGGTGATAGCCACGGTGCTCAGTGGATGATGTAGTGAGGATTTGAGGATGATAGTTGAGGACCCTATAGTGAGTCGTATTAAGGCAACCTATAACAATACT
EYPP1v1 193b64ba-001 RS1520 Havcr2__ENSMUST00000109229__471__30__0.56667__73.0957__1 RS1316 RS1312 T7p 193b64ba-025	TGACCATGTATTGGTCTACTATTAGGAAGGATGTTGTAGGAGGTCAACCCAGCAGAGACTCCCACTCCAATAGAAGGTTGTAGTTAGGATGTGAATGTTAGGTTAGTTGGGACCCTATAGTGAGTCGTATTAAGGCAACCTATAACAATACT
EYPP1v1 193b64ba-001 RS2299 Havcr2__ENSMUST00000109229__461__30__0.53333__71.4285__1 RS1316 RS1312 T7p 193b64ba-025	TGACCATGTATTGGTCTACTATTATTGGTGGATGGTAAGGTGCAGAGACTCCCACTCCAATGTGGATAGCAAGAAGGTTGTAGTTAGGATGTGAATGTTAGGTTAGTTGGGACCCTATAGTGAGTCGTATTAAGGCAACCTATAACAATACT
EYPP1v1 193b64ba-001 RS1520 RS2299 Havcr2__ENSMUST00000109229__411__30__0.4__66.4538__1 RS1312 T7p 193b64ba-025	TGACCATGTATTGGTCTACTATTAGGAAGGATGTTGTAGGATTATTGGTGGATGGTAAGGTGTCCTTAATTTCATCAGCCCATGTGGAAATAGAATGTTAGGTTAGTTGGGACCCTATAGTGAGTCGTATTAAGGCAACCTATAACAATACT
EYPP1v1 193b64ba-001 RS2299 Havcr2__ENSMUST00000109229__1270__30__0.46667__68.6527__0.82811 RS1520 RS1316 T7p 193b64ba-025	TGACCATGTATTGGTCTACTATTATTGGTGGATGGTAAGGTTTTTGAGACAGTCTTACCAGCATAGCCCTGATTAGGAAGGATGTTGTAGGAGAAGGTTGTAGTTAGGATGTCCCTATAGTGAGTCGTATTAAGGCAACCTATAACAATACT
EYPP1v1 193b64ba-001 RS1312 RS1520 Havcr2__ENSMUST00000109229__1174__30__0.4__65.2708__1 RS1316 T7p 193b64ba-025	TGACCATGTATTGGTCTACTAGAATGTTAGGTTAGTTGGGATTAGGAAGGATGTTGTAGGACCTGGCTTTTTCTTAATCTTTCAAGGTCAGAGAAGGTTGTAGTTAGGATGTCCCTATAGTGAGTCGTATTAAGGCAACCTATAACAATACT
EYPP1v1 193b64ba-001 RS1312 Havcr2__ENSMUST00000109229__1525__30__0.46667__67.9513__0.90328 RS1316 RS2299 T7p 193b64ba-025	TGACCATGTATTGGTCTACTAGAATGTTAGGTTAGTTGGGACTTACTTTGAGACAGGGACTCTTGTGGACTAGAAGGTTGTAGTTAGGATGTTTATTGGTGGATGGTAAGGTCCCTATAGTGAGTCGTATTAAGGCAACCTATAACAATACT
EYPP1v1 193b64ba-001 RS2299 Havcr2__ENSMUST00000109229__1029__30__0.4__65.4539__1 RS1520 RS1312 T7p 193b64ba-025	TGACCATGTATTGGTCTACTATTATTGGTGGATGGTAAGGTCAAACCTCTATGTCTCAAAGACATCACACTATTAGGAAGGATGTTGTAGGAGAATGTTAGGTTAGTTGGGACCCTATAGTGAGTCGTATTAAGGCAACCTATAACAATACT
EYPP1v1 193b64ba-001 RS1316 Havcr2__ENSMUST00000109229__481__30__0.56667__73.0159__0.98169 RS1520 RS2299 T7p 193b64ba-025	TGACCATGTATTGGTCTACTAGAAGGTTGTAGTTAGGATGTTAAGTGCCAGGGTCAACCCAGCAGAGACTCATTAGGAAGGATGTTGTAGGATTATTGGTGGATGGTAAGGTCCCTATAGTGAGTCGTATTAAGGCAACCTATAACAATACT
EYPP1v1 193b64ba-001 RS1520 Havcr2__ENSMUST00000109229__115__30__0.43333__67.0707__1 RS1316 RS1312 T7p 193b64ba-025	TGACCATGTATTGGTCTACTATTAGGAAGGATGTTGTAGGACCTTTAGCTGGTATCTGCTGGATTTCTCAAAGAAGGTTGTAGTTAGGATGTGAATGTTAGGTTAGTTGGGACCCTATAGTGAGTCGTATTAAGGCAACCTATAACAATACT
EYPP1v1 193b64ba-001 RS1312 RS1316 Havcr2__ENSMUST00000109229__1751__30__0.5__70.3231__1 RS2299 T7p 193b64ba-025	TGACCATGTATTGGTCTACTAGAATGTTAGGTTAGTTGGGAGAAGGTTGTAGTTAGGATGTTGCCATGCTCCCACTCATGTCTTAACAGAGATTATTGGTGGATGGTAAGGTCCCTATAGTGAGTCGTATTAAGGCAACCTATAACAATACT
EYPP1v1 193b64ba-001 RS2299 RS1312 Havcr2__ENSMUST00000109229__1802__30__0.6__74.3752__0.8553 RS1520 T7p 193b64ba-025	TGACCATGTATTGGTCTACTATTATTGGTGGATGGTAAGGTGAATGTTAGGTTAGTTGGGACACGCTTCTGCTCCAGCCTTCTGAGTGCTGATTAGGAAGGATGTTGTAGGACCCTATAGTGAGTCGTATTAAGGCAACCTATAACAATACT
EYPP1v1 193b64ba-001 RS2299 Havcr2__ENSMUST00000109229__145__30__0.5__70.1351__0.95499 RS1520 RS1316 T7p 193b64ba-025	TGACCATGTATTGGTCTACTATTATTGGTGGATGGTAAGGTTCAGAGACACGTCTCCTTTGTTGAGATCGCATTAGGAAGGATGTTGTAGGAGAAGGTTGTAGTTAGGATGTCCCTATAGTGAGTCGTATTAAGGCAACCTATAACAATACT
EYPP1v1 193b64ba-001 RS1316 RS1520 Havcr2__ENSMUST00000109229__648__30__0.4__65.4702__1 RS1312 T7p 193b64ba-025	TGACCATGTATTGGTCTACTAGAAGGTTGTAGTTAGGATGTTTAGGAAGGATGTTGTAGGATTCATATACGTTCTCCTCGATGGTGTAGATAGAATGTTAGGTTAGTTGGGACCCTATAGTGAGTCGTATTAAGGCAACCTATAACAATACT
EYPP1v1 193b64ba-001 RS1312 Havcr2__ENSMUST00000109229__1280__30__0.43333__66.2599__0.82811 RS1316 RS2299 T7p 193b64ba-025	TGACCATGTATTGGTCTACTAGAATGTTAGGTTAGTTGGGACGTCTTTGGATTTTGAGACAGTCTTACCAGAGAAGGTTGTAGTTAGGATGTTTATTGGTGGATGGTAAGGTCCCTATAGTGAGTCGTATTAAGGCAACCTATAACAATACT
EYPP1v1 193b64ba-001 RS1312 RS2299 Havcr2__ENSMUST00000109229__1082__30__0.46667__67.2624__1 RS1520 T7p 193b64ba-025	TGACCATGTATTGGTCTACTAGAATGTTAGGTTAGTTGGGATTATTGGTGGATGGTAAGGTCTATCTTAGCCCTTTATTCCCCCTACCTGTATTAGGAAGGATGTTGTAGGACCCTATAGTGAGTCGTATTAAGGCAACCTATAACAATACT
EYPP1v1 193b64ba-001 RS2299 RS1316 Havcr2__ENSMUST00000109229__850__30__0.43333__67.1738__1 RS1520 T7p 193b64ba-025	TGACCATGTATTGGTCTACTATTATTGGTGGATGGTAAGGTGAAGGTTGTAGTTAGGATGTATCCCCAGAAAACTGGAACTCTTTTCTCAGATTAGGAAGGATGTTGTAGGACCCTATAGTGAGTCGTATTAAGGCAACCTATAACAATACT
EYPP1v1 193b64ba-001 RS1520 RS1312 Havcr2__ENSMUST00000109229__313__30__0.53333__69.5314__1 RS1316 T7p 193b64ba-025	TGACCATGTATTGGTCTACTATTAGGAAGGATGTTGTAGGAGAATGTTAGGTTAGTTGGGAGGGTTCTTGGAGAAGCTGTAGTAGAGTCCCAGAAGGTTGTAGTTAGGATGTCCCTATAGTGAGTCGTATTAAGGCAACCTATAACAATACT
EYPP1v1 193b64ba-001 RS2299 Havcr2__ENSMUST00000109229__1986__30__0.5__69.4443__0.92871 RS1316 RS1312 T7p 193b64ba-025	TGACCATGTATTGGTCTACTATTATTGGTGGATGGTAAGGTCAGAAACAGCTCCAGTTTCCTCCAGGAATGAGAAGGTTGTAGTTAGGATGTGAATGTTAGGTTAGTTGGGACCCTATAGTGAGTCGTATTAAGGCAACCTATAACAATACT
EYPP1v1 193b64ba-001 RS1520 RS1312 Havcr2__ENSMUST00000109229__637__30__0.43333__65.8747__0.85842 RS2299 T7p 193b64ba-025	TGACCATGTATTGGTCTACTATTAGGAAGGATGTTGTAGGAGAATGTTAGGTTAGTTGGGATCTCCTCGATGGTGTAGATATTTTCCTCAGATTATTGGTGGATGGTAAGGTCCCTATAGTGAGTCGTATTAAGGCAACCTATAACAATACT
EYPP1v1 193b64ba-001 RS1520 Havcr2__ENSMUST00000109229__1781__30__0.43333__67.2128__1 RS2299 RS1316 T7p 193b64ba-025	TGACCATGTATTGGTCTACTATTAGGAAGGATGTTGTAGGATGAGTGCTGGAATTAATTACTGGACTGCTCATTATTGGTGGATGGTAAGGTGAAGGTTGTAGTTAGGATGTCCCTATAGTGAGTCGTATTAAGGCAACCTATAACAATACT
EYPP1v1 193b64ba-001 RS1316 RS1520 Havcr2__ENSMUST00000109229__2323__30__0.43333__67.8093__1 RS1312 T7p 193b64ba-025	TGACCATGTATTGGTCTACTAGAAGGTTGTAGTTAGGATGTTTAGGAAGGATGTTGTAGGACATGAAAAAACGGTACCACAGGTTTTGGTGAGAATGTTAGGTTAGTTGGGACCCTATAGTGAGTCGTATTAAGGCAACCTATAACAATACT
EYPP1v1 193b64ba-001 RS2299 RS1312 Havcr2__ENSMUST00000109229__2313__30__0.5__70.1898__1 RS1316 T7p 193b64ba-025	TGACCATGTATTGGTCTACTATTATTGGTGGATGGTAAGGTGAATGTTAGGTTAGTTGGGACGGTACCACAGGTTTTGGTGTCCTCACTAAAGAAGGTTGTAGTTAGGATGTCCCTATAGTGAGTCGTATTAAGGCAACCTATAACAATACT
EYPP1v1 193b64ba-001 RS1312 RS2299 Havcr2__ENSMUST00000109229__1440__30__0.46667__67.4641__1 RS1520 T7p 193b64ba-025	TGACCATGTATTGGTCTACTAGAATGTTAGGTTAGTTGGGATTATTGGTGGATGGTAAGGTGCCTTTACCTCTCCATCTCTTGAGTCTACAATTAGGAAGGATGTTGTAGGACCCTATAGTGAGTCGTATTAAGGCAACCTATAACAATACT
EYPP1v1 193b64ba-001 RS1316 Havcr2__ENSMUST00000109229__840__30__0.46667__70.2127__1 RS2299 RS1520 T7p 193b64ba-025	TGACCATGTATTGGTCTACTAGAAGGTTGTAGTTAGGATGTAACTGGAACTCTTTTCTCAGTGGCTGTGGTATTATTGGTGGATGGTAAGGTTTAGGAAGGATGTTGTAGGACCCTATAGTGAGTCGTATTAAGGCAACCTATAACAATACT
EYPP1v1 193b64ba-001 RS1312 Havcr2__ENSMUST00000109229__876__30__0.43333__65.8297__1 RS1316 RS1520 T7p 193b64ba-025	TGACCATGTATTGGTCTACTAGAATGTTAGGTTAGTTGGGACAGTCGAATCCCCTTGTGAGTTAATTATCCAGAAGGTTGTAGTTAGGATGTTTAGGAAGGATGTTGTAGGACCCTATAGTGAGTCGTATTAAGGCAACCTATAACAATACT
EYPP1v1 193b64ba-001 RS1316 RS2299 Havcr2__ENSMUST00000109229__2303__30__0.46667__68.5893__1 RS1312 T7p 193b64ba-025	TGACCATGTATTGGTCTACTAGAAGGTTGTAGTTAGGATGTTTATTGGTGGATGGTAAGGTGGTTTTGGTGTCCTCACTAACAGATGTCCTAGAATGTTAGGTTAGTTGGGACCCTATAGTGAGTCGTATTAAGGCAACCTATAACAATACT
EYPP1v1 193b64ba-001 RS1520 Havcr2__ENSMUST00000109229__2390__30__0.53333__71.1155__1 RS1312 RS2299 T7p 193b64ba-025	TGACCATGTATTGGTCTACTATTAGGAAGGATGTTGTAGGACATACCCACCTAAGAAAGCCAGGACCTCCAAGAATGTTAGGTTAGTTGGGATTATTGGTGGATGGTAAGGTCCCTATAGTGAGTCGTATTAAGGCAACCTATAACAATACT
EYPP1v1 193b64ba-001 RS1520 Havcr2__ENSMUST00000109229__1771__30__0.43333__67.6998__1 RS2299 RS1316 T7p 193b64ba-025	TGACCATGTATTGGTCTACTATTAGGAAGGATGTTGTAGGAAATTAATTACTGGACTGCTCTGCCATGCTCATTATTGGTGGATGGTAAGGTGAAGGTTGTAGTTAGGATGTCCCTATAGTGAGTCGTATTAAGGCAACCTATAACAATACT
EYPP1v1 193b64ba-001 RS1312 RS1316 Havcr2__ENSMUST00000109229__576__30__0.56667__73.5815__1 RS1520 T7p 193b64ba-025	TGACCATGTATTGGTCTACTAGAATGTTAGGTTAGTTGGGAGAAGGTTGTAGTTAGGATGTCCCTCCTGGAGGCAAGTTGGCCAGTGTAATATTAGGAAGGATGTTGTAGGACCCTATAGTGAGTCGTATTAAGGCAACCTATAACAATACT
EYPP1v1 193b64ba-001 RS1316 Havcr2__ENSMUST00000109229__1822__30__0.56667__72.3331__1 RS2299 RS1312 T7p 193b64ba-025	TGACCATGTATTGGTCTACTAGAAGGTTGTAGTTAGGATGTCACAGTGCTCCTGAACTCTCCACGCTTCTGATTATTGGTGGATGGTAAGGTGAATGTTAGGTTAGTTGGGACCCTATAGTGAGTCGTATTAAGGCAACCTATAACAATACT
EYPP1v1 193b64ba-001 RS1312 RS1520 Havcr2__ENSMUST00000109229__1700__30__0.43333__66.1041__1 RS2299 T7p 193b64ba-025	TGACCATGTATTGGTCTACTAGAATGTTAGGTTAGTTGGGATTAGGAAGGATGTTGTAGGAATACATGTTATAGAGAGGTAGCAGGCACAGATTATTGGTGGATGGTAAGGTCCCTATAGTGAGTCGTATTAAGGCAACCTATAACAATACT
EYPP1v1 193b64ba-001 RS1316 Havcr2__ENSMUST00000109229__1916__30__0.43333__70.1948__1 RS1520 RS2299 T7p 193b64ba-025	TGACCATGTATTGGTCTACTAGAAGGTTGTAGTTAGGATGTTCAAAGTTTGCCTTTCGCAGGGTTTCCTTTATTAGGAAGGATGTTGTAGGATTATTGGTGGATGGTAAGGTCCCTATAGTGAGTCGTATTAAGGCAACCTATAACAATACT
EYPP1v1 193b64ba-001 RS1316 RS1520 Havcr2__ENSMUST00000109229__2124__30__0.53333__73.4885__1 RS1312 T7p 193b64ba-025	TGACCATGTATTGGTCTACTAGAAGGTTGTAGTTAGGATGTTTAGGAAGGATGTTGTAGGAAAGCCAGATGAAACTGAGGTCCACCGGCTTAGAATGTTAGGTTAGTTGGGACCCTATAGTGAGTCGTATTAAGGCAACCTATAACAATACT
EYPP1v1 193b64ba-001 RS2299 Havcr2__ENSMUST00000109229__2151__30__0.6__74.433__1 RS1312 RS1316 T7p 193b64ba-025	TGACCATGTATTGGTCTACTATTATTGGTGGATGGTAAGGTGATCAAGGGCACTGGGCAGGCAGCTGTAAGAGAATGTTAGGTTAGTTGGGAGAAGGTTGTAGTTAGGATGTCCCTATAGTGAGTCGTATTAAGGCAACCTATAACAATACT
EYPP1v1 193b64ba-001 RS1520 RS2299 Havcr2__ENSMUST00000109229__2440__30__0.4__65.2708__1 RS1312 T7p 193b64ba-025	TGACCATGTATTGGTCTACTATTAGGAAGGATGTTGTAGGATTATTGGTGGATGGTAAGGTCTGCATGAGAGCTGTTATCTCTAATGGATTAGAATGTTAGGTTAGTTGGGACCCTATAGTGAGTCGTATTAAGGCAACCTATAACAATACT
EYPP1v1 193b64ba-001 RS1316 Havcr2__ENSMUST00000109229__1535__30__0.46667__67.6186__0.93574 RS2299 RS1520 T7p 193b64ba-025	TGACCATGTATTGGTCTACTAGAAGGTTGTAGTTAGGATGTCTCAGTCCATCTTACTTTGAGACAGGGACTATTATTGGTGGATGGTAAGGTTTAGGAAGGATGTTGTAGGACCCTATAGTGAGTCGTATTAAGGCAACCTATAACAATACT
EYPP1v1 193b64ba-001 RS1312 RS1316 Havcr2__ENSMUST00000109229__964__30__0.5__69.7448__1 RS1520 T7p 193b64ba-025	TGACCATGTATTGGTCTACTAGAATGTTAGGTTAGTTGGGAGAAGGTTGTAGTTAGGATGTCAACACGCATGATTGAAGTCTCTGGAGTGGATTAGGAAGGATGTTGTAGGACCCTATAGTGAGTCGTATTAAGGCAACCTATAACAATACT
EYPP1v1 193b64ba-001 RS1316 RS1312 Havcr2__ENSMUST00000109229__1184__30__0.4__66.8636__1 RS2299 T7p 193b64ba-025	TGACCATGTATTGGTCTACTAGAAGGTTGTAGTTAGGATGTGAATGTTAGGTTAGTTGGGAGCATATGCCACCTGGCTTTTTCTTAATCTTATTATTGGTGGATGGTAAGGTCCCTATAGTGAGTCGTATTAAGGCAACCTATAACAATACT
EYPP1v1 193b64ba-001 RS1312 Havcr2__ENSMUST00000109229__155__30__0.4__65.2868__1 RS2299 RS1520 T7p 193b64ba-025	TGACCATGTATTGGTCTACTAGAATGTTAGGTTAGTTGGGATTCTTTATGATCAGAGACACGTCTCCTTTGATTATTGGTGGATGGTAAGGTTTAGGAAGGATGTTGTAGGACCCTATAGTGAGTCGTATTAAGGCAACCTATAACAATACT
EYPP1v1 193b64ba-001 RS2299 RS1520 Havcr2__ENSMUST00000109229__212__30__0.5__69.8134__0.96959 RS1316 T7p 193b64ba-025	TGACCATGTATTGGTCTACTATTATTGGTGGATGGTAAGGTTTAGGAAGGATGTTGTAGGAATAAGACCAGGGAACTGTATCCTGCAGCAGAGAAGGTTGTAGTTAGGATGTCCCTATAGTGAGTCGTATTAAGGCAACCTATAACAATACT
EYPP1v1 193b64ba-001 RS1520 Havcr2__ENSMUST00000109229__258__30__0.4__65.6869__0.87699 RS1316 RS1312 T7p 193b64ba-025	TGACCATGTATTGGTCTACTATTAGGAAGGATGTTGTAGGACTTGGCTGCTTTGATGTCTAATTTCAGTTCAGAAGGTTGTAGTTAGGATGTGAATGTTAGGTTAGTTGGGACCCTATAGTGAGTCGTATTAAGGCAACCTATAACAATACT
EYPP1v1 193b64ba-001 RS1316 Havcr2__ENSMUST00000109229__182__30__0.5__69.4031__0.92894 RS1312 RS2299 T7p 193b64ba-025	TGACCATGTATTGGTCTACTAGAAGGTTGTAGTTAGGATGTTAGGTCCCATGGTCATCCAGAGTCACATTCAGAATGTTAGGTTAGTTGGGATTATTGGTGGATGGTAAGGTCCCTATAGTGAGTCGTATTAAGGCAACCTATAACAATACT
EYPP1v1 193b64ba-001 RS1520 RS2299 Havcr2__ENSMUST00000109229__1842__30__0.56667__74.0602__1 RS1312 T7p 193b64ba-025	TGACCATGTATTGGTCTACTATTAGGAAGGATGTTGTAGGATTATTGGTGGATGGTAAGGTAAGAGTCTGGCAGTGTTGGGCACAGTGCTCAGAATGTTAGGTTAGTTGGGACCCTATAGTGAGTCGTATTAAGGCAACCTATAACAATACT
EYPP1v1 193b64ba-001 RS1316 RS1520 Havcr2__ENSMUST00000109229__1495__30__0.53333__71.3435__1 RS2299 T7p 193b64ba-025	TGACCATGTATTGGTCTACTAGAAGGTTGTAGTTAGGATGTTTAGGAAGGATGTTGTAGGATGGAACTCAGCACCTAGGCTAAGCTGACTGATTATTGGTGGATGGTAAGGTCCCTATAGTGAGTCGTATTAAGGCAACCTATAACAATACT
EYPP1v1 193b64ba-001 RS1312 Havcr2__ENSMUST00000109229__501__30__0.4__65.7945__1 RS1316 RS1520 T7p 193b64ba-025	TGACCATGTATTGGTCTACTAGAATGTTAGGTTAGTTGGGAAAGGATTAAGACACCAATGATAAGTGCCAGAGAAGGTTGTAGTTAGGATGTTTAGGAAGGATGTTGTAGGACCCTATAGTGAGTCGTATTAAGGCAACCTATAACAATACT
EYPP1v1 193b64ba-001 RS2299 RS1316 Havcr2__ENSMUST00000109229__2094__30__0.5__69.6413__1 RS1312 T7p 193b64ba-025	TGACCATGTATTGGTCTACTATTATTGGTGGATGGTAAGGTGAAGGTTGTAGTTAGGATGTGGAAATCAATTTGGTGACGACTGTCCTCCCAGAATGTTAGGTTAGTTGGGACCCTATAGTGAGTCGTATTAAGGCAACCTATAACAATACT
EYPP1v1 193b64ba-001 RS2299 RS1520 Havcr2__ENSMUST00000109229__21__30__0.43333__67.3316__1 RS1312 T7p 193b64ba-025	TGACCATGTATTGGTCTACTATTATTGGTGGATGGTAAGGTTTAGGAAGGATGTTGTAGGAGGTAAGACCTGAAAACATGAGTACTTGGCAAGAATGTTAGGTTAGTTGGGACCCTATAGTGAGTCGTATTAAGGCAACCTATAACAATACT
EYPP1v1 193b64ba-001 RS1316 Havcr2__ENSMUST00000109229__1227__30__0.5__70.7488__0.92954 RS1520 RS2299 T7p 193b64ba-025	TGACCATGTATTGGTCTACTAGAAGGTTGTAGTTAGGATGTTTATCACCCTCCTGCCTAAGGTTCCCAAGTATTAGGAAGGATGTTGTAGGATTATTGGTGGATGGTAAGGTCCCTATAGTGAGTCGTATTAAGGCAACCTATAACAATACT
EYPP1v1 193b64ba-001 RS1312 Havcr2__ENSMUST00000109229__333__30__0.5__70.1439__1 RS1520 RS1316 T7p 193b64ba-025	TGACCATGTATTGGTCTACTAGAATGTTAGGTTAGTTGGGAACCATTTCTCTCCGTGGTTAGGGTTCTTGGATTAGGAAGGATGTTGTAGGAGAAGGTTGTAGTTAGGATGTCCCTATAGTGAGTCGTATTAAGGCAACCTATAACAATACT
EYPP1v1 193b64ba-001 RS1312 RS2299 Havcr2__ENSMUST00000109229__1670__30__0.4__67.4351__0.78919 RS1316 T7p 193b64ba-025	TGACCATGTATTGGTCTACTAGAATGTTAGGTTAGTTGGGATTATTGGTGGATGGTAAGGTAGAGAACCTTCATTTCATGTGTGTGTGTGTAGAAGGTTGTAGTTAGGATGTCCCTATAGTGAGTCGTATTAAGGCAACCTATAACAATACT
EYPP1v1 193b64ba-001 RS1312 RS2299 Havcr2__ENSMUST00000109229__1072__30__0.5__69.6822__1 RS1520 T7p 193b64ba-025	TGACCATGTATTGGTCTACTAGAATGTTAGGTTAGTTGGGATTATTGGTGGATGGTAAGGTCCTTTATTCCCCCTACCTGTTCAGGAGCTTATTAGGAAGGATGTTGTAGGACCCTATAGTGAGTCGTATTAAGGCAACCTATAACAATACT
EYPP1v1 193b64ba-001 RS2299 RS1520 Havcr2__ENSMUST00000109229__1515__30__0.53333__70.1961__1 RS1316 T7p 193b64ba-025	TGACCATGTATTGGTCTACTATTATTGGTGGATGGTAAGGTTTAGGAAGGATGTTGTAGGAGACAGGGACTCTTGTGGACTTGGAACTCAGAGAAGGTTGTAGTTAGGATGTCCCTATAGTGAGTCGTATTAAGGCAACCTATAACAATACT
EYPP1v1 193b64ba-001 RS1312 RS1316 Havcr2__ENSMUST00000109229__1545__30__0.43333__67.4479__1 RS1520 T7p 193b64ba-025	TGACCATGTATTGGTCTACTAGAATGTTAGGTTAGTTGGGAGAAGGTTGTAGTTAGGATGTTCGCCAGATACTCAGTCCATCTTACTTTGAATTAGGAAGGATGTTGTAGGACCCTATAGTGAGTCGTATTAAGGCAACCTATAACAATACT
EYPP1v1 193b64ba-001 RS1312 Havcr2__ENSMUST00000109229__607__30__0.53333__74.05__1 RS1316 RS2299 T7p 193b64ba-025	TGACCATGTATTGGTCTACTAGAATGTTAGGTTAGTTGGGAAGCGAATCCTGACTGCTCCTGCATTTGCCAAGAAGGTTGTAGTTAGGATGTTTATTGGTGGATGGTAAGGTCCCTATAGTGAGTCGTATTAAGGCAACCTATAACAATACT
EYPP1v1 193b64ba-001 RS2299 RS1312 Havcr2__ENSMUST00000109229__699__30__0.56667__73.7199__1 RS1520 T7p 193b64ba-025	TGACCATGTATTGGTCTACTATTATTGGTGGATGGTAAGGTGAATGTTAGGTTAGTTGGGAGGATGGCTGCTGGCTGTTGACGTAGCAGTAATTAGGAAGGATGTTGTAGGACCCTATAGTGAGTCGTATTAAGGCAACCTATAACAATACT
EYPP1v1 193b64ba-001 RS1316 RS1520 Havcr2__ENSMUST00000109229__2283__30__0.5__68.8024__1 RS2299 T7p 193b64ba-025	TGACCATGTATTGGTCTACTAGAAGGTTGTAGTTAGGATGTTTAGGAAGGATGTTGTAGGACAGATGTCCTCTGATGTACACAGTTGCTCCATTATTGGTGGATGGTAAGGTCCCTATAGTGAGTCGTATTAAGGCAACCTATAACAATACT
EYPP1v1 193b64ba-001 RS1312 RS1520 Havcr2__ENSMUST00000109229__491__30__0.5__71.862__1 RS1316 T7p 193b64ba-025	TGACCATGTATTGGTCTACTAGAATGTTAGGTTAGTTGGGATTAGGAAGGATGTTGTAGGAACACCAATGATAAGTGCCAGGGTCAACCCAAGAAGGTTGTAGTTAGGATGTCCCTATAGTGAGTCGTATTAAGGCAACCTATAACAATACT
EYPP1v1 193b64ba-001 RS1312 RS2299 Havcr2__ENSMUST00000109229__1390__30__0.4__66.1854__1 RS1316 T7p 193b64ba-025	TGACCATGTATTGGTCTACTAGAATGTTAGGTTAGTTGGGATTATTGGTGGATGGTAAGGTGCTTTTTCATGTGGGGTCTACGATCAAATAAGAAGGTTGTAGTTAGGATGTCCCTATAGTGAGTCGTATTAAGGCAACCTATAACAATACT
EYPP1v1 193b64ba-001 RS2299 RS1312 Havcr2__ENSMUST00000109229__1410__30__0.46667__70.2681__1 RS1520 T7p 193b64ba-025	TGACCATGTATTGGTCTACTATTATTGGTGGATGGTAAGGTGAATGTTAGGTTAGTTGGGAAGCATGCTCTACCAGGCCTAGCTTTTTCATATTAGGAAGGATGTTGTAGGACCCTATAGTGAGTCGTATTAAGGCAACCTATAACAATACT
EYPP1v1 193b64ba-001 RS2299 Havcr2__ENSMUST00000109229__830__30__0.53333__70.8119__0.7909 RS1316 RS1520 T7p 193b64ba-025	TGACCATGTATTGGTCTACTATTATTGGTGGATGGTAAGGTCTTTTCTCAGTGGCTGTGGTCAGAACCTCCAGAAGGTTGTAGTTAGGATGTTTAGGAAGGATGTTGTAGGACCCTATAGTGAGTCGTATTAAGGCAACCTATAACAATACT
EYPP1v1 193b64ba-001 RS1312 Havcr2__ENSMUST00000109229__1976__30__0.46667__69.5362__1 RS1520 RS1316 T7p 193b64ba-025	TGACCATGTATTGGTCTACTAGAATGTTAGGTTAGTTGGGATCCAGTTTCCTCCAGGAATGGAGAAGTTGTATTAGGAAGGATGTTGTAGGAGAAGGTTGTAGTTAGGATGTCCCTATAGTGAGTCGTATTAAGGCAACCTATAACAATACT
EYPP1v1 193b64ba-001 RS2299 RS1316 Havcr2__ENSMUST00000109229__1__30__0.53333__72.0806__0.98882 RS1312 T7p 193b64ba-025	TGACCATGTATTGGTCTACTATTATTGGTGGATGGTAAGGTGAAGGTTGTAGTTAGGATGTGTACTTGGCAGGGGAAATCCAAGGACAGCTAGAATGTTAGGTTAGTTGGGACCCTATAGTGAGTCGTATTAAGGCAACCTATAACAATACT
EYPP1v1 193b64ba-001 RS1312 Havcr2__ENSMUST00000109229__303__30__0.53333__71.9703__1 RS1520 RS2299 T7p 193b64ba-025	TGACCATGTATTGGTCTACTAGAATGTTAGGTTAGTTGGGAAGAAGCTGTAGTAGAGTCCCCATGGGCAGTATTAGGAAGGATGTTGTAGGATTATTGGTGGATGGTAAGGTCCCTATAGTGAGTCGTATTAAGGCAACCTATAACAATACT
EYPP1v1 193b64ba-001 RS1520 Havcr2__ENSMUST00000109229__1595__30__0.5__69.3909__1 RS2299 RS1316 T7p 193b64ba-025	TGACCATGTATTGGTCTACTATTAGGAAGGATGTTGTAGGAGGTTCATGTGCATGTCTCTTCTGAGAGCAGATTATTGGTGGATGGTAAGGTGAAGGTTGTAGTTAGGATGTCCCTATAGTGAGTCGTATTAAGGCAACCTATAACAATACT
EYPP1v1 193b64ba-001 RS1316 RS1520 Havcr2__ENSMUST00000109229__343__30__0.46667__68.3618__0.95521 RS1312 T7p 193b64ba-025	TGACCATGTATTGGTCTACTAGAAGGTTGTAGTTAGGATGTTTAGGAAGGATGTTGTAGGAGTGTCTCTGAACCATTTCTCTCCGTGGTTAAGAATGTTAGGTTAGTTGGGACCCTATAGTGAGTCGTATTAAGGCAACCTATAACAATACT
EYPP1v1 193b64ba-001 RS1316 Havcr2__ENSMUST00000109229__441__30__0.46667__68.2406__1 RS2299 RS1312 T7p 193b64ba-025	TGACCATGTATTGGTCTACTAGAAGGTTGTAGTTAGGATGTGTGGATAGCAGTTCTGATCGTTTCTCCAGAATTATTGGTGGATGGTAAGGTGAATGTTAGGTTAGTTGGGACCCTATAGTGAGTCGTATTAAGGCAACCTATAACAATACT
EYPP1v1 193b64ba-001 RS2299 Havcr2__ENSMUST00000109229__84__30__0.4__66.3225__1 RS1312 RS1520 T7p 193b64ba-025	TGACCATGTATTGGTCTACTATTATTGGTGGATGGTAAGGTCACATAAGCATTTTCCAATGACCTTGCAAGAGAATGTTAGGTTAGTTGGGATTAGGAAGGATGTTGTAGGACCCTATAGTGAGTCGTATTAAGGCAACCTATAACAATACT
EYPP1v1 193b64ba-001 RS1520 Havcr2__ENSMUST00000109229__172__30__0.4__65.1822__0.92894 RS1316 RS2299 T7p 193b64ba-025	TGACCATGTATTGGTCTACTATTAGGAAGGATGTTGTAGGAGGTCATCCAGAGTCACATTCTTTATGATCAAGAAGGTTGTAGTTAGGATGTTTATTGGTGGATGGTAAGGTCCCTATAGTGAGTCGTATTAAGGCAACCTATAACAATACT
EYPP1v1 193b64ba-001 RS1520 Havcr2__ENSMUST00000109229__353__30__0.46667__68.5191__0.95521 RS1312 RS1316 T7p 193b64ba-025	TGACCATGTATTGGTCTACTATTAGGAAGGATGTTGTAGGAACCAGTGTCTGTGTCTCTGAACCATTTCTCAGAATGTTAGGTTAGTTGGGAGAAGGTTGTAGTTAGGATGTCCCTATAGTGAGTCGTATTAAGGCAACCTATAACAATACT
EYPP1v1 193b64ba-001 RS2299 RS1316 Havcr2__ENSMUST00000109229__1690__30__0.5__69.9929__0.93063 RS1312 T7p 193b64ba-025	TGACCATGTATTGGTCTACTATTATTGGTGGATGGTAAGGTGAAGGTTGTAGTTAGGATGTTAGAGAGGTAGCAGGCACAGAGAGAACCTTAGAATGTTAGGTTAGTTGGGACCCTATAGTGAGTCGTATTAAGGCAACCTATAACAATACT
EYPP1v1 193b64ba-001 RS2299 RS1312 Havcr2__ENSMUST00000109229__1356__30__0.46667__69.9063__1 RS1520 T7p 193b64ba-025	TGACCATGTATTGGTCTACTATTATTGGTGGATGGTAAGGTGAATGTTAGGTTAGTTGGGATTCCTCGTGCTTGTACAAAATGCACCTCACATTAGGAAGGATGTTGTAGGACCCTATAGTGAGTCGTATTAAGGCAACCTATAACAATACT
EYPP1v1 193b64ba-001 RS1316 Havcr2__ENSMUST00000109229__135__30__0.5__69.4389__0.95499 RS1520 RS2299 T7p 193b64ba-025	TGACCATGTATTGGTCTACTAGAAGGTTGTAGTTAGGATGTGTCTCCTTTGTTGAGATCGCCCTTTAGCTGATTAGGAAGGATGTTGTAGGATTATTGGTGGATGGTAAGGTCCCTATAGTGAGTCGTATTAAGGCAACCTATAACAATACT
EYPP1v1 193b64ba-001 RS1719 RS2285 Icam1__ENSMUST00000215003__1972__30__0.46667__70.0843__1 RS1404 T7p 193b64ba-025	TGACCATGTATTGGTCTACTAGTGGGTGGGTTGAATAAGAAGTAGAATGGGTTTGTGGGTTAGCAAGATGGTTCAGAGAGTGAAGGCACTTAGTTATGGAGATTGATAGGGACCCTATAGTGAGTCGTATTAAGGCAACCTATAACAATACT
EYPP1v1 193b64ba-001 RS1719 Icam1__ENSMUST00000215003__1567__30__0.4__65.4036__1 RS1404 RS2397 T7p 193b64ba-025	TGACCATGTATTGGTCTACTAGTGGGTGGGTTGAATAAGAATCCTCTTGCTTCTGAGAATCTATTAGACCAAGTTATGGAGATTGATAGGGAAGGTTAGTTTGGGAGTGGAACCCTATAGTGAGTCGTATTAAGGCAACCTATAACAATACT
EYPP1v1 193b64ba-001 RS1404 Icam1__ENSMUST00000215003__412__30__0.5__71.2136__1 RS2397 RS2285 T7p 193b64ba-025	TGACCATGTATTGGTCTACTAGTTATGGAGATTGATAGGGATTTTCAAGGCTGTCATGTGCCCAGTGAGTCAAGGTTAGTTTGGGAGTGGAAGTAGAATGGGTTTGTGGGTTCCCTATAGTGAGTCGTATTAAGGCAACCTATAACAATACT
EYPP1v1 193b64ba-001 RS2285 Icam1__ENSMUST00000215003__1577__30__0.5__69.0428__0.94257 RS2397 RS1719 T7p 193b64ba-025	TGACCATGTATTGGTCTACTAGTAGAATGGGTTTGTGGGTTCAGCAGTCCTTCCTCTTGCTTCTGAGAATCAAGGTTAGTTTGGGAGTGGAAGTGGGTGGGTTGAATAAGAACCCTATAGTGAGTCGTATTAAGGCAACCTATAACAATACT
EYPP1v1 193b64ba-001 RS1719 RS2285 Icam1__ENSMUST00000215003__115__30__0.6__73.4339__1 RS1404 T7p 193b64ba-025	TGACCATGTATTGGTCTACTAGTGGGTGGGTTGAATAAGAAGTAGAATGGGTTTGTGGGTTGGATGGATACCTGAGCATCACCAGGCCCAGAGTTATGGAGATTGATAGGGACCCTATAGTGAGTCGTATTAAGGCAACCTATAACAATACT
EYPP1v1 193b64ba-001 RS2397 RS1719 Icam1__ENSMUST00000215003__125__30__0.5__70.2044__1 RS1404 T7p 193b64ba-025	TGACCATGTATTGGTCTACTAAGGTTAGTTTGGGAGTGGAAGTGGGTGGGTTGAATAAGAATCTCTGGGATGGATGGATACCTGAGCATCAAGTTATGGAGATTGATAGGGACCCTATAGTGAGTCGTATTAAGGCAACCTATAACAATACT
EYPP1v1 193b64ba-001 RS2285 Icam1__ENSMUST00000215003__978__30__0.53333__72.7893__0.99717 RS1404 RS2397 T7p 193b64ba-025	TGACCATGTATTGGTCTACTAGTAGAATGGGTTTGTGGGTTAGCCTGGCTACGTGAGACCCTGTCTTCAAAAGTTATGGAGATTGATAGGGAAGGTTAGTTTGGGAGTGGAACCCTATAGTGAGTCGTATTAAGGCAACCTATAACAATACT
EYPP1v1 193b64ba-001 RS2397 RS1719 Icam1__ENSMUST00000215003__135__30__0.53333__69.919__1 RS2285 T7p 193b64ba-025	TGACCATGTATTGGTCTACTAAGGTTAGTTTGGGAGTGGAAGTGGGTGGGTTGAATAAGAACAGGAAGGCTTCTCTGGGATGGATGGATACAGTAGAATGGGTTTGTGGGTTCCCTATAGTGAGTCGTATTAAGGCAACCTATAACAATACT
EYPP1v1 193b64ba-001 RS2285 RS1719 Icam1__ENSMUST00000215003__1880__30__0.46667__68.8562__0.79297 RS1404 T7p 193b64ba-025	TGACCATGTATTGGTCTACTAGTAGAATGGGTTTGTGGGTTGTGGGTGGGTTGAATAAGAAGTGCAAGTTGCAAGTTGTCCTCTGATCTTGAGTTATGGAGATTGATAGGGACCCTATAGTGAGTCGTATTAAGGCAACCTATAACAATACT
EYPP1v1 193b64ba-001 RS2397 Icam1__ENSMUST00000215003__1187__30__0.53333__72.5675__1 RS1719 RS1404 T7p 193b64ba-025	TGACCATGTATTGGTCTACTAAGGTTAGTTTGGGAGTGGAACTGGGGTTGCAGGTGTTTTTAAGGGTCGGAAGTGGGTGGGTTGAATAAGAAGTTATGGAGATTGATAGGGACCCTATAGTGAGTCGTATTAAGGCAACCTATAACAATACT
EYPP1v1 193b64ba-001 RS2397 RS2285 Icam1__ENSMUST00000215003__1271__30__0.5__70.0995__1 RS1404 T7p 193b64ba-025	TGACCATGTATTGGTCTACTAAGGTTAGTTTGGGAGTGGAAGTAGAATGGGTTTGTGGGTTTCCAGGCAAGGCTATCTGTCCCAAATAAGGAGTTATGGAGATTGATAGGGACCCTATAGTGAGTCGTATTAAGGCAACCTATAACAATACT
EYPP1v1 193b64ba-001 RS1719 Icam1__ENSMUST00000215003__169__30__0.56667__74.8591__1 RS2285 RS2397 T7p 193b64ba-025	TGACCATGTATTGGTCTACTAGTGGGTGGGTTGAATAAGAAAAGAACAGTTCACCTGCACGGACCCACCCTAGTAGAATGGGTTTGTGGGTTAGGTTAGTTTGGGAGTGGAACCCTATAGTGAGTCGTATTAAGGCAACCTATAACAATACT
EYPP1v1 193b64ba-001 RS1719 Icam1__ENSMUST00000215003__1016__30__0.53333__72.2886__0.88739 RS1404 RS2285 T7p 193b64ba-025	TGACCATGTATTGGTCTACTAGTGGGTGGGTTGAATAAGAACAAAGCCATCCTCAGCTCTGCAGTGTGAGTAGTTATGGAGATTGATAGGGAGTAGAATGGGTTTGTGGGTTCCCTATAGTGAGTCGTATTAAGGCAACCTATAACAATACT
EYPP1v1 193b64ba-001 RS1404 Icam1__ENSMUST00000215003__1982__30__0.43333__67.4276__1 RS1719 RS2397 T7p 193b64ba-025	TGACCATGTATTGGTCTACTAGTTATGGAGATTGATAGGGAAAAGAGGACTAGCAAGATGGTTCAGAGAGTAGTGGGTGGGTTGAATAAGAAAGGTTAGTTTGGGAGTGGAACCCTATAGTGAGTCGTATTAAGGCAACCTATAACAATACT
EYPP1v1 193b64ba-001 RS2285 RS2397 Icam1__ENSMUST00000215003__179__30__0.5__71.338__1 RS1404 T7p 193b64ba-025	TGACCATGTATTGGTCTACTAGTAGAATGGGTTTGTGGGTTAGGTTAGTTTGGGAGTGGAATTGCATGAGGAAGAACAGTTCACCTGCACGAGTTATGGAGATTGATAGGGACCCTATAGTGAGTCGTATTAAGGCAACCTATAACAATACT
EYPP1v1 193b64ba-001 RS2285 Icam1__ENSMUST00000215003__868__30__0.56667__74.4082__1 RS1719 RS2397 T7p 193b64ba-025	TGACCATGTATTGGTCTACTAGTAGAATGGGTTTGTGGGTTATTACCAGCACGCAGATGGCAGCTCCCAACAGTGGGTGGGTTGAATAAGAAAGGTTAGTTTGGGAGTGGAACCCTATAGTGAGTCGTATTAAGGCAACCTATAACAATACT
EYPP1v1 193b64ba-001 RS1404 Icam1__ENSMUST00000215003__1932__30__0.6__73.9325__1 RS1719 RS2285 T7p 193b64ba-025	TGACCATGTATTGGTCTACTAGTTATGGAGATTGATAGGGACTGCTGACCTGAGTTCCTCTCCAGGACCCAAGTGGGTGGGTTGAATAAGAAGTAGAATGGGTTTGTGGGTTCCCTATAGTGAGTCGTATTAAGGCAACCTATAACAATACT
EYPP1v1 193b64ba-001 RS2397 Icam1__ENSMUST00000215003__2162__30__0.43333__66.1276__0.82438 RS1404 RS1719 T7p 193b64ba-025	TGACCATGTATTGGTCTACTAAGGTTAGTTTGGGAGTGGAATACCTTTAATCCCAGTATTTAGGAGCCCAGAGTTATGGAGATTGATAGGGAGTGGGTGGGTTGAATAAGAACCCTATAGTGAGTCGTATTAAGGCAACCTATAACAATACT
EYPP1v1 193b64ba-001 RS2285 RS1404 Icam1__ENSMUST00000215003__1106__30__0.43333__68.1143__1 RS2397 T7p 193b64ba-025	TGACCATGTATTGGTCTACTAGTAGAATGGGTTTGTGGGTTGTTATGGAGATTGATAGGGAATCACTAAGTCCTTGCTTCAATCCCCAAGAAAGGTTAGTTTGGGAGTGGAACCCTATAGTGAGTCGTATTAAGGCAACCTATAACAATACT
EYPP1v1 193b64ba-001 RS2285 RS2397 Icam1__ENSMUST00000215003__1618__30__0.53333__70.2199__1 RS1719 T7p 193b64ba-025	TGACCATGTATTGGTCTACTAGTAGAATGGGTTTGTGGGTTAGGTTAGTTTGGGAGTGGAACAGGGCTGTTTCTGACTCTTGTCTCCAGAGAGTGGGTGGGTTGAATAAGAACCCTATAGTGAGTCGTATTAAGGCAACCTATAACAATACT
EYPP1v1 193b64ba-001 RS1404 RS1719 Icam1__ENSMUST00000215003__259__30__0.53333__72.3044__0.99929 RS2285 T7p 193b64ba-025	TGACCATGTATTGGTCTACTAGTTATGGAGATTGATAGGGAGTGGGTGGGTTGAATAAGAAGCTCAAACAGCTTCCAGTTGGGTCCACTCTAGTAGAATGGGTTTGTGGGTTCCCTATAGTGAGTCGTATTAAGGCAACCTATAACAATACT
EYPP1v1 193b64ba-001 RS2397 RS1404 Icam1__ENSMUST00000215003__1126__30__0.46667__69.0516__1 RS1719 T7p 193b64ba-025	TGACCATGTATTGGTCTACTAAGGTTAGTTTGGGAGTGGAAGTTATGGAGATTGATAGGGAGGCAGAGTCCTTGCCTTGAAATCACTAAGTAGTGGGTGGGTTGAATAAGAACCCTATAGTGAGTCGTATTAAGGCAACCTATAACAATACT
EYPP1v1 193b64ba-001 RS2397 RS2285 Icam1__ENSMUST00000215003__322__30__0.56667__74.648__0.99996 RS1404 T7p 193b64ba-025	TGACCATGTATTGGTCTACTAAGGTTAGTTTGGGAGTGGAAGTAGAATGGGTTTGTGGGTTACGACTGCACGGTGCCACAGTTCTCAAAGCAGTTATGGAGATTGATAGGGACCCTATAGTGAGTCGTATTAAGGCAACCTATAACAATACT
EYPP1v1 193b64ba-001 RS1719 RS2285 Icam1__ENSMUST00000215003__1696__30__0.43333__68.2049__0.99832 RS2397 T7p 193b64ba-025	TGACCATGTATTGGTCTACTAGTGGGTGGGTTGAATAAGAAGTAGAATGGGTTTGTGGGTTGAGATTAAAAGCATGCACTACTGCACCCAAAAGGTTAGTTTGGGAGTGGAACCCTATAGTGAGTCGTATTAAGGCAACCTATAACAATACT
EYPP1v1 193b64ba-001 RS1404 Icam1__ENSMUST00000215003__1860__30__0.56667__74.6974__0.99928 RS2285 RS1719 T7p 193b64ba-025	TGACCATGTATTGGTCTACTAGTTATGGAGATTGATAGGGATCTGATCTTGGCACATGCACACGCACTCGCAGTAGAATGGGTTTGTGGGTTGTGGGTGGGTTGAATAAGAACCCTATAGTGAGTCGTATTAAGGCAACCTATAACAATACT
EYPP1v1 193b64ba-001 RS2397 Icam1__ENSMUST00000215003__432__30__0.46667__68.5633__1 RS1719 RS1404 T7p 193b64ba-025	TGACCATGTATTGGTCTACTAAGGTTAGTTTGGGAGTGGAATCTCTAAGTGACTGTGGGACTTTTCAAGGCAGTGGGTGGGTTGAATAAGAAGTTATGGAGATTGATAGGGACCCTATAGTGAGTCGTATTAAGGCAACCTATAACAATACT
EYPP1v1 193b64ba-001 RS2285 Icam1__ENSMUST00000215003__1638__30__0.4__67.559__1 RS1404 RS2397 T7p 193b64ba-025	TGACCATGTATTGGTCTACTAGTAGAATGGGTTTGTGGGTTTAAAAGTTCAATCCAAACTCCAGGGCTGTTAGTTATGGAGATTGATAGGGAAGGTTAGTTTGGGAGTGGAACCCTATAGTGAGTCGTATTAAGGCAACCTATAACAATACT
EYPP1v1 193b64ba-001 RS2285 Icam1__ENSMUST00000215003__1167__30__0.6__73.6425__0.99118 RS1719 RS2397 T7p 193b64ba-025	TGACCATGTATTGGTCTACTAGTAGAATGGGTTTGTGGGTTAAGGGTCGGATCTAGGTCAGAGGCTGGGTCAGTGGGTGGGTTGAATAAGAAAGGTTAGTTTGGGAGTGGAACCCTATAGTGAGTCGTATTAAGGCAACCTATAACAATACT
EYPP1v1 193b64ba-001 RS1719 Icam1__ENSMUST00000215003__1384__30__0.46667__68.216__0.94489 RS1404 RS2285 T7p 193b64ba-025	TGACCATGTATTGGTCTACTAGTGGGTGGGTTGAATAAGAACCTCTGTTGATGCCAAGCAAGATTTCTCTCAGTTATGGAGATTGATAGGGAGTAGAATGGGTTTGTGGGTTCCCTATAGTGAGTCGTATTAAGGCAACCTATAACAATACT
EYPP1v1 193b64ba-001 RS1404 Icam1__ENSMUST00000215003__249__30__0.56667__71.7117__0.97053 RS2397 RS1719 T7p 193b64ba-025	TGACCATGTATTGGTCTACTAGTTATGGAGATTGATAGGGACTTCCAGTTGGGTCCACTCTCGAGCTCATCAAGGTTAGTTTGGGAGTGGAAGTGGGTGGGTTGAATAAGAACCCTATAGTGAGTCGTATTAAGGCAACCTATAACAATACT
EYPP1v1 193b64ba-001 RS1404 RS2397 Icam1__ENSMUST00000215003__968__30__0.4__66.399__0.99717 RS2285 T7p 193b64ba-025	TGACCATGTATTGGTCTACTAGTTATGGAGATTGATAGGGAAGGTTAGTTTGGGAGTGGAACGTGAGACCCTGTCTTCAAACAAACAATTAAGTAGAATGGGTTTGTGGGTTCCCTATAGTGAGTCGTATTAAGGCAACCTATAACAATACT
EYPP1v1 193b64ba-001 RS1719 RS2397 Icam1__ENSMUST00000215003__357__30__0.53333__71.6817__1 RS2285 T7p 193b64ba-025	TGACCATGTATTGGTCTACTAGTGGGTGGGTTGAATAAGAAAGGTTAGTTTGGGAGTGGAACCACTCACAATACACGGTGATGGTAGCGGAAGTAGAATGGGTTTGTGGGTTCCCTATAGTGAGTCGTATTAAGGCAACCTATAACAATACT
EYPP1v1 193b64ba-001 RS2285 Icam1__ENSMUST00000215003__1733__30__0.56667__72.0354__0.76854 RS1719 RS1404 T7p 193b64ba-025	TGACCATGTATTGGTCTACTAGTAGAATGGGTTTGTGGGTTCTCACAAAGATCCTCTTGCCTCTGCCTCCCAGTGGGTGGGTTGAATAAGAAGTTATGGAGATTGATAGGGACCCTATAGTGAGTCGTATTAAGGCAACCTATAACAATACT
EYPP1v1 193b64ba-001 RS2397 RS1404 Icam1__ENSMUST00000215003__1217__30__0.4__65.052__1 RS1719 T7p 193b64ba-025	TGACCATGTATTGGTCTACTAAGGTTAGTTTGGGAGTGGAAGTTATGGAGATTGATAGGGATAAGATCCTTGTTCTTTCCACTCTTGAGTCAGTGGGTGGGTTGAATAAGAACCCTATAGTGAGTCGTATTAAGGCAACCTATAACAATACT
EYPP1v1 193b64ba-001 RS2285 RS1404 Icam1__ENSMUST00000215003__1394__30__0.46667__70.8787__1 RS2397 T7p 193b64ba-025	TGACCATGTATTGGTCTACTAGTAGAATGGGTTTGTGGGTTGTTATGGAGATTGATAGGGAAACTGAAGCTCCTCTGTTGATGCCAAGCAAAAGGTTAGTTTGGGAGTGGAACCCTATAGTGAGTCGTATTAAGGCAACCTATAACAATACT
EYPP1v1 193b64ba-001 RS2397 RS2285 Icam1__ENSMUST00000215003__1374__30__0.46667__68.0503__0.79693 RS1719 T7p 193b64ba-025	TGACCATGTATTGGTCTACTAAGGTTAGTTTGGGAGTGGAAGTAGAATGGGTTTGTGGGTTTGCCAAGCAAGATTTCTCTCTCTCTCTCTCAGTGGGTGGGTTGAATAAGAACCCTATAGTGAGTCGTATTAAGGCAACCTATAACAATACT
EYPP1v1 193b64ba-001 RS1404 RS2285 Icam1__ENSMUST00000215003__1488__30__0.43333__68.6248__1 RS1719 T7p 193b64ba-025	TGACCATGTATTGGTCTACTAGTTATGGAGATTGATAGGGAGTAGAATGGGTTTGTGGGTTATTGAGGTGAGCAACATGTACACTTGCCTAAGTGGGTGGGTTGAATAAGAACCCTATAGTGAGTCGTATTAAGGCAACCTATAACAATACT
EYPP1v1 193b64ba-001 RS1404 Icam1__ENSMUST00000215003__512__30__0.46667__70.5137__1 RS2397 RS1719 T7p 193b64ba-025	TGACCATGTATTGGTCTACTAGTTATGGAGATTGATAGGGAACAATCCAGGCATCCAATGGTGGCATTCTAAAGGTTAGTTTGGGAGTGGAAGTGGGTGGGTTGAATAAGAACCCTATAGTGAGTCGTATTAAGGCAACCTATAACAATACT
EYPP1v1 193b64ba-001 RS2285 Icam1__ENSMUST00000215003__1207__30__0.53333__71.0459__1 RS1404 RS2397 T7p 193b64ba-025	TGACCATGTATTGGTCTACTAGTAGAATGGGTTTGTGGGTTGTTCTTTCCACTCTTGAGTCCTGGGGTTGCAGTTATGGAGATTGATAGGGAAGGTTAGTTTGGGAGTGGAACCCTATAGTGAGTCGTATTAAGGCAACCTATAACAATACT
EYPP1v1 193b64ba-001 RS2397 RS2285 Icam1__ENSMUST00000215003__473__30__0.46667__70.4448__0.98162 RS1719 T7p 193b64ba-025	TGACCATGTATTGGTCTACTAAGGTTAGTTTGGGAGTGGAAGTAGAATGGGTTTGTGGGTTAAATTCCTATGGCACACTCTGCTGGCAGATAGTGGGTGGGTTGAATAAGAACCCTATAGTGAGTCGTATTAAGGCAACCTATAACAATACT
EYPP1v1 193b64ba-001 RS1719 RS1404 Icam1__ENSMUST00000215003__1518__30__0.46667__69.3404__1 RS2285 T7p 193b64ba-025	TGACCATGTATTGGTCTACTAGTGGGTGGGTTGAATAAGAAGTTATGGAGATTGATAGGGATCTTCAGAGGAAACAGGACATTAGGCAGGTAGTAGAATGGGTTTGTGGGTTCCCTATAGTGAGTCGTATTAAGGCAACCTATAACAATACT
EYPP1v1 193b64ba-001 RS1719 RS1404 Icam1__ENSMUST00000215003__1890__30__0.4__65.8101__1 RS2397 T7p 193b64ba-025	TGACCATGTATTGGTCTACTAGTGGGTGGGTTGAATAAGAAGTTATGGAGATTGATAGGGAGAAATTACTAGTGCAAGTTGCAAGTTGTCCAAGGTTAGTTTGGGAGTGGAACCCTATAGTGAGTCGTATTAAGGCAACCTATAACAATACT
EYPP1v1 193b64ba-001 RS2397 Icam1__ENSMUST00000215003__794__30__0.4__65.8197__1 RS2285 RS1404 T7p 193b64ba-025	TGACCATGTATTGGTCTACTAAGGTTAGTTTGGGAGTGGAACATACATGGAGGTAAACCACTAATGCACATAGTAGAATGGGTTTGTGGGTTGTTATGGAGATTGATAGGGACCCTATAGTGAGTCGTATTAAGGCAACCTATAACAATACT
EYPP1v1 193b64ba-001 RS2285 Icam1__ENSMUST00000215003__1096__30__0.53333__71.195__0.9401 RS2397 RS1719 T7p 193b64ba-025	TGACCATGTATTGGTCTACTAGTAGAATGGGTTTGTGGGTTCCTTGCTTCAATCCCCAAGACCAGGTAAGCAAGGTTAGTTTGGGAGTGGAAGTGGGTGGGTTGAATAAGAACCCTATAGTGAGTCGTATTAAGGCAACCTATAACAATACT
EYPP1v1 193b64ba-001 RS1404 Icam1__ENSMUST00000215003__1404__30__0.4__66.8636__1 RS1719 RS2285 T7p 193b64ba-025	TGACCATGTATTGGTCTACTAGTTATGGAGATTGATAGGGATGTAATGTGAAACTGAAGCTCCTCTGTTGAAGTGGGTGGGTTGAATAAGAAGTAGAATGGGTTTGTGGGTTCCCTATAGTGAGTCGTATTAAGGCAACCTATAACAATACT
EYPP1v1 193b64ba-001 RS2397 RS1404 Icam1__ENSMUST00000215003__1026__30__0.46667__69.0628__0.88414 RS1719 T7p 193b64ba-025	TGACCATGTATTGGTCTACTAAGGTTAGTTTGGGAGTGGAAGTTATGGAGATTGATAGGGATTCATCAGTTCAAAGCCATCCTCAGCTCTGAGTGGGTGGGTTGAATAAGAACCCTATAGTGAGTCGTATTAAGGCAACCTATAACAATACT
EYPP1v1 193b64ba-001 RS2397 RS1404 Icam1__ENSMUST00000215003__1066__30__0.5__67.7531__1 RS2285 T7p 193b64ba-025	TGACCATGTATTGGTCTACTAAGGTTAGTTTGGGAGTGGAAGTTATGGAGATTGATAGGGACAGGTATGGGGTATCAGCCTATAATCCCAGAGTAGAATGGGTTTGTGGGTTCCCTATAGTGAGTCGTATTAAGGCAACCTATAACAATACT
EYPP1v1 193b64ba-001 RS2397 Icam1__ENSMUST00000215003__1056__30__0.5__68.4553__0.94994 RS2285 RS1719 T7p 193b64ba-025	TGACCATGTATTGGTCTACTAAGGTTAGTTTGGGAGTGGAAGTATCAGCCTATAATCCCAGCACCAGGAAGAGTAGAATGGGTTTGTGGGTTGTGGGTGGGTTGAATAAGAACCCTATAGTGAGTCGTATTAAGGCAACCTATAACAATACT
EYPP1v1 193b64ba-001 RS1719 RS1404 Icam1__ENSMUST00000215003__828__30__0.53333__72.1875__0.7847 RS2285 T7p 193b64ba-025	TGACCATGTATTGGTCTACTAGTGGGTGGGTTGAATAAGAAGTTATGGAGATTGATAGGGATCCAGTTCCAGGGCATCTGATACCCTCACAAGTAGAATGGGTTTGTGGGTTCCCTATAGTGAGTCGTATTAAGGCAACCTATAACAATACT
EYPP1v1 193b64ba-001 RS1719 RS1404 Icam1__ENSMUST00000215003__1136__30__0.53333__73.3786__0.94709 RS2397 T7p 193b64ba-025	TGACCATGTATTGGTCTACTAGTGGGTGGGTTGAATAAGAAGTTATGGAGATTGATAGGGAACAGCTCAGTGGCAGAGTCCTTGCCTTGAAAAGGTTAGTTTGGGAGTGGAACCCTATAGTGAGTCGTATTAAGGCAACCTATAACAATACT
EYPP1v1 193b64ba-001 RS2397 RS1404 Icam1__ENSMUST00000215003__605__30__0.4__67.3193__0.92884 RS2285 T7p 193b64ba-025	TGACCATGTATTGGTCTACTAAGGTTAGTTTGGGAGTGGAAGTTATGGAGATTGATAGGGAGCCACCATGCCTGGCTAAAAATTGATTATTAGTAGAATGGGTTTGTGGGTTCCCTATAGTGAGTCGTATTAAGGCAACCTATAACAATACT
EYPP1v1 193b64ba-001 RS1719 RS2397 Icam1__ENSMUST00000215003__888__30__0.43333__68.2935__0.98358 RS2285 T7p 193b64ba-025	TGACCATGTATTGGTCTACTAGTGGGTGGGTTGAATAAGAAAGGTTAGTTTGGGAGTGGAATTCCAGAGGATCCAAGTTCAATTACCAGCAAGTAGAATGGGTTTGTGGGTTCCCTATAGTGAGTCGTATTAAGGCAACCTATAACAATACT
EYPP1v1 193b64ba-001 RS2285 RS1404 Icam1__ENSMUST00000215003__219__30__0.56667__74.7694__0.98825 RS1719 T7p 193b64ba-025	TGACCATGTATTGGTCTACTAGTAGAATGGGTTTGTGGGTTGTTATGGAGATTGATAGGGATTTCAGCCACTGAGTCTCCAAGCCCAGGCTAGTGGGTGGGTTGAATAAGAACCCTATAGTGAGTCGTATTAAGGCAACCTATAACAATACT
EYPP1v1 193b64ba-001 RS1404 RS2397 Icam1__ENSMUST00000215003__917__30__0.56667__73.8911__0.76737 RS1719 T7p 193b64ba-025	TGACCATGTATTGGTCTACTAGTTATGGAGATTGATAGGGAAGGTTAGTTTGGGAGTGGAAGGTTCAGCAGTCAAGAGCACTGGCTGCTCTAGTGGGTGGGTTGAATAAGAACCCTATAGTGAGTCGTATTAAGGCAACCTATAACAATACT
EYPP1v1 193b64ba-001 RS1404 RS2285 Icam1__ENSMUST00000215003__1086__30__0.56667__72.7388__0.9401 RS2397 T7p 193b64ba-025	TGACCATGTATTGGTCTACTAGTTATGGAGATTGATAGGGAGTAGAATGGGTTTGTGGGTTATCCCCAAGACCAGGTAAGCCAGGTATGGGAAGGTTAGTTTGGGAGTGGAACCCTATAGTGAGTCGTATTAAGGCAACCTATAACAATACT
EYPP1v1 193b64ba-001 RS1719 Icam1__ENSMUST00000215003__239__30__0.56667__72.0689__0.97053 RS2397 RS2285 T7p 193b64ba-025	TGACCATGTATTGGTCTACTAGTGGGTGGGTTGAATAAGAAGGTCCACTCTCGAGCTCATCTTTCAGCCACAAGGTTAGTTTGGGAGTGGAAGTAGAATGGGTTTGTGGGTTCCCTATAGTGAGTCGTATTAAGGCAACCTATAACAATACT
EYPP1v1 193b64ba-001 RS1404 RS2285 Icam1__ENSMUST00000215003__1498__30__0.43333__68.0802__1 RS1719 T7p 193b64ba-025	TGACCATGTATTGGTCTACTAGTTATGGAGATTGATAGGGAGTAGAATGGGTTTGTGGGTTTTAGGCAGGTATTGAGGTGAGCAACATGTAAGTGGGTGGGTTGAATAAGAACCCTATAGTGAGTCGTATTAAGGCAACCTATAACAATACT
EYPP1v1 193b64ba-001 RS2397 Icam1__ENSMUST00000215003__1036__30__0.46667__68.3758__0.99922 RS1404 RS1719 T7p 193b64ba-025	TGACCATGTATTGGTCTACTAAGGTTAGTTTGGGAGTGGAACACCAGGAAGTTCATCAGTTCAAAGCCATCAGTTATGGAGATTGATAGGGAGTGGGTGGGTTGAATAAGAACCCTATAGTGAGTCGTATTAAGGCAACCTATAACAATACT
EYPP1v1 193b64ba-001 RS1404 RS2397 Icam1__ENSMUST00000215003__1177__30__0.46667__68.0732__1 RS2285 T7p 193b64ba-025	TGACCATGTATTGGTCTACTAGTTATGGAGATTGATAGGGAAGGTTAGTTTGGGAGTGGAAAGGTGTTTTTAAGGGTCGGATCTAGGTCAGAGTAGAATGGGTTTGTGGGTTCCCTATAGTGAGTCGTATTAAGGCAACCTATAACAATACT
EYPP1v1 193b64ba-001 RS2285 RS2397 Icam1__ENSMUST00000215003__312__30__0.56667__74.3968__0.99996 RS1719 T7p 193b64ba-025	TGACCATGTATTGGTCTACTAGTAGAATGGGTTTGTGGGTTAGGTTAGTTTGGGAGTGGAAGGTGCCACAGTTCTCAAAGCACAGCGGACTAGTGGGTGGGTTGAATAAGAACCCTATAGTGAGTCGTATTAAGGCAACCTATAACAATACT
EYPP1v1 193b64ba-001 RS2285 RS1404 Icam1__ENSMUST00000215003__1788__30__0.56667__74.0247__0.77717 RS1719 T7p 193b64ba-025	TGACCATGTATTGGTCTACTAGTAGAATGGGTTTGTGGGTTGTTATGGAGATTGATAGGGATCTCACTGTGTATCCCTGGCTGGCCTGGAAAGTGGGTGGGTTGAATAAGAACCCTATAGTGAGTCGTATTAAGGCAACCTATAACAATACT
EYPP1v1 193b64ba-001 RS1404 Icam1__ENSMUST00000215003__1157__30__0.56667__71.6614__0.99118 RS2397 RS1719 T7p 193b64ba-025	TGACCATGTATTGGTCTACTAGTTATGGAGATTGATAGGGATCTAGGTCAGAGGCTGGGTCTACAGCTCAGAAGGTTAGTTTGGGAGTGGAAGTGGGTGGGTTGAATAAGAACCCTATAGTGAGTCGTATTAAGGCAACCTATAACAATACT
EYPP1v1 193b64ba-001 RS2397 RS1404 Icam1__ENSMUST00000215003__1870__30__0.5__70.1609__0.89159 RS2285 T7p 193b64ba-025	TGACCATGTATTGGTCTACTAAGGTTAGTTTGGGAGTGGAAGTTATGGAGATTGATAGGGACAAGTTGTCCTCTGATCTTGGCACATGCACAGTAGAATGGGTTTGTGGGTTCCCTATAGTGAGTCGTATTAAGGCAACCTATAACAATACT
EYPP1v1 193b64ba-001 RS1719 Icam1__ENSMUST00000215003__1902__30__0.4__65.2979__1 RS2285 RS2397 T7p 193b64ba-025	TGACCATGTATTGGTCTACTAGTGGGTGGGTTGAATAAGAACCTGGAAGAAGAGAAATTACTAGTGCAAGTAGTAGAATGGGTTTGTGGGTTAGGTTAGTTTGGGAGTGGAACCCTATAGTGAGTCGTATTAAGGCAACCTATAACAATACT
EYPP1v1 193b64ba-001 RS1404 Icam1__ENSMUST00000215003__2142__30__0.6__74.3682__1 RS2285 RS1719 T7p 193b64ba-025	TGACCATGTATTGGTCTACTAGTTATGGAGATTGATAGGGAAGGAGCCCAGGATAGGCAGAAGGAAGCCAGAGTAGAATGGGTTTGTGGGTTGTGGGTGGGTTGAATAAGAACCCTATAGTGAGTCGTATTAAGGCAACCTATAACAATACT
EYPP1v1 193b64ba-001 RS2397 Icam1__ENSMUST00000215003__2112__30__0.46667__68.3696__1 RS1404 RS1719 T7p 193b64ba-025	TGACCATGTATTGGTCTACTAAGGTTAGTTTGGGAGTGGAACCTGGTCTACAGGAAAAGTTCCAAGACAGTAGTTATGGAGATTGATAGGGAGTGGGTGGGTTGAATAAGAACCCTATAGTGAGTCGTATTAAGGCAACCTATAACAATACT
EYPP1v1 193b64ba-001 RS2397 RS1404 Icam1__ENSMUST00000215003__1241__30__0.4__65.7542__1 RS2285 T7p 193b64ba-025	TGACCATGTATTGGTCTACTAAGGTTAGTTTGGGAGTGGAAGTTATGGAGATTGATAGGGATATCCAAGGACGACTGTGAACTTCTAAGATAGTAGAATGGGTTTGTGGGTTCCCTATAGTGAGTCGTATTAAGGCAACCTATAACAATACT
EYPP1v1 193b64ba-001 RS2285 RS2397 Icam1__ENSMUST00000215003__1798__30__0.53333__71.2639__0.90976 RS1719 T7p 193b64ba-025	TGACCATGTATTGGTCTACTAGTAGAATGGGTTTGTGGGTTAGGTTAGTTTGGGAGTGGAAACACACAGAGTCTCACTGTGTATCCCTGGCAGTGGGTGGGTTGAATAAGAACCCTATAGTGAGTCGTATTAAGGCAACCTATAACAATACT
EYPP1v1 193b64ba-001 RS1404 RS1719 Icam1__ENSMUST00000215003__1__30__0.6__74.7415__1 RS2285 T7p 193b64ba-025	TGACCATGTATTGGTCTACTAGTTATGGAGATTGATAGGGAGTGGGTGGGTTGAATAAGAACAGGTAGCAGCGGAGCTCAGCACTAGCACTAGTAGAATGGGTTTGTGGGTTCCCTATAGTGAGTCGTATTAAGGCAACCTATAACAATACT
EYPP1v1 193b64ba-001 RS1719 RS1404 Icam1__ENSMUST00000215003__1912__30__0.5__68.7054__1 RS2397 T7p 193b64ba-025	TGACCATGTATTGGTCTACTAGTGGGTGGGTTGAATAAGAAGTTATGGAGATTGATAGGGACCAGGACCCACCTGGAAGAAGAGAAATTACAAGGTTAGTTTGGGAGTGGAACCCTATAGTGAGTCGTATTAAGGCAACCTATAACAATACT
EYPP1v1 193b64ba-001 RS2285 Icam1__ENSMUST00000215003__2102__30__0.43333__68.0085__1 RS2397 RS1404 T7p 193b64ba-025	TGACCATGTATTGGTCTACTAGTAGAATGGGTTTGTGGGTTAGGAAAAGTTCCAAGACAGTTAGGGCTACAAAGGTTAGTTTGGGAGTGGAAGTTATGGAGATTGATAGGGACCCTATAGTGAGTCGTATTAAGGCAACCTATAACAATACT
EYPP1v1 193b64ba-001 RS2285 Icam1__ENSMUST00000215003__347__30__0.6__74.79__0.96464 RS1719 RS2397 T7p 193b64ba-025	TGACCATGTATTGGTCTACTAGTAGAATGGGTTTGTGGGTTTACACGGTGATGGTAGCGGAAGCGGACGACAGTGGGTGGGTTGAATAAGAAAGGTTAGTTTGGGAGTGGAACCCTATAGTGAGTCGTATTAAGGCAACCTATAACAATACT
EYPP1v1 193b64ba-001 RS1312 Icam2__ENSMUST00000001055__393__30__0.46667__66.9881__1 RS2285 RS2211 T7p 193b64ba-025	TGACCATGTATTGGTCTACTAGAATGTTAGGTTAGTTGGGACAAGACTCTGTGGCTTCTACTATCTGCTTCAGTAGAATGGGTTTGTGGGTTGAGAAAGTGGTGGTGGATTACCCTATAGTGAGTCGTATTAAGGCAACCTATAACAATACT
EYPP1v1 193b64ba-001 RS1312 Icam2__ENSMUST00000001055__413__30__0.46667__69.7538__1 RS2211 RS2344 T7p 193b64ba-025	TGACCATGTATTGGTCTACTAGAATGTTAGGTTAGTTGGGATGGTGCTGCAGTTGATTTTCCAAGACTCTGAGAGAAAGTGGTGGTGGATTATAGAAGAGAAGGTATGAGGTCCCTATAGTGAGTCGTATTAAGGCAACCTATAACAATACT
EYPP1v1 193b64ba-001 RS2285 RS1312 Icam2__ENSMUST00000001055__353__30__0.53333__71.1616__0.99541 RS2344 T7p 193b64ba-025	TGACCATGTATTGGTCTACTAGTAGAATGGGTTTGTGGGTTGAATGTTAGGTTAGTTGGGATGTAGACCTCAAAGGCCTTCTCACCAGACCATAGAAGAGAAGGTATGAGGTCCCTATAGTGAGTCGTATTAAGGCAACCTATAACAATACT
EYPP1v1 193b64ba-001 RS2211 RS2285 Icam2__ENSMUST00000001055__951__30__0.46667__69.6788__0.9979 RS2344 T7p 193b64ba-025	TGACCATGTATTGGTCTACTAGAGAAAGTGGTGGTGGATTAGTAGAATGGGTTTGTGGGTTACGATGATGATGACCATTTGGTTGTCCTGCATAGAAGAGAAGGTATGAGGTCCCTATAGTGAGTCGTATTAAGGCAACCTATAACAATACT
EYPP1v1 193b64ba-001 RS2285 RS2211 Icam2__ENSMUST00000001055__383__30__0.46667__68.6042__1 RS1312 T7p 193b64ba-025	TGACCATGTATTGGTCTACTAGTAGAATGGGTTTGTGGGTTGAGAAAGTGGTGGTGGATTATGGCTTCTACTATCTGCTTCTCGGACCATAAGAATGTTAGGTTAGTTGGGACCCTATAGTGAGTCGTATTAAGGCAACCTATAACAATACT
EYPP1v1 193b64ba-001 RS2211 RS1312 Icam2__ENSMUST00000001055__577__30__0.56667__74.8421__1 RS2344 T7p 193b64ba-025	TGACCATGTATTGGTCTACTAGAGAAAGTGGTGGTGGATTAGAATGTTAGGTTAGTTGGGAACTCTCCGAGTGCTGCTTTCCCGAACACGTATAGAAGAGAAGGTATGAGGTCCCTATAGTGAGTCGTATTAAGGCAACCTATAACAATACT
EYPP1v1 193b64ba-001 RS2344 Icam2__ENSMUST00000001055__41__30__0.53333__72.6502__0.99989 RS1312 RS2285 T7p 193b64ba-025	TGACCATGTATTGGTCTACTATAGAAGAGAAGGTATGAGGTATTCATGCAGAGGAAGCCAGGAAGCAGCAGAGAATGTTAGGTTAGTTGGGAGTAGAATGGGTTTGTGGGTTCCCTATAGTGAGTCGTATTAAGGCAACCTATAACAATACT
EYPP1v1 193b64ba-001 RS2211 Icam2__ENSMUST00000001055__343__30__0.56667__74.2682__0.99443 RS2344 RS2285 T7p 193b64ba-025	TGACCATGTATTGGTCTACTAGAGAAAGTGGTGGTGGATTAAAAGGCCTTCTCACCAGACCCTGGGCTGTAATAGAAGAGAAGGTATGAGGTGTAGAATGGGTTTGTGGGTTCCCTATAGTGAGTCGTATTAAGGCAACCTATAACAATACT
EYPP1v1 193b64ba-001 RS2211 Icam2__ENSMUST00000001055__832__30__0.46667__68.4888__1 RS1312 RS2285 T7p 193b64ba-025	TGACCATGTATTGGTCTACTAGAGAAAGTGGTGGTGGATTAGGAAAAGTTGAGACCGTCCTTTTTCAGAGCAGAATGTTAGGTTAGTTGGGAGTAGAATGGGTTTGTGGGTTCCCTATAGTGAGTCGTATTAAGGCAACCTATAACAATACT
EYPP1v1 193b64ba-001 RS1312 Icam2__ENSMUST00000001055__134__30__0.53333__71.3631__0.99898 RS2211 RS2344 T7p 193b64ba-025	TGACCATGTATTGGTCTACTAGAATGTTAGGTTAGTTGGGATCTCCTCTGTGCCAGTGAGCTCATTTCCTCAGAGAAAGTGGTGGTGGATTATAGAAGAGAAGGTATGAGGTCCCTATAGTGAGTCGTATTAAGGCAACCTATAACAATACT
EYPP1v1 193b64ba-001 RS2285 RS2344 Icam2__ENSMUST00000001055__627__30__0.56667__74.0502__1 RS1312 T7p 193b64ba-025	TGACCATGTATTGGTCTACTAGTAGAATGGGTTTGTGGGTTTAGAAGAGAAGGTATGAGGTTGCAGCTTCAGTGTGACTTGAGCTGGAGGCAGAATGTTAGGTTAGTTGGGACCCTATAGTGAGTCGTATTAAGGCAACCTATAACAATACT
EYPP1v1 193b64ba-001 RS2211 RS2285 Icam2__ENSMUST00000001055__527__30__0.4__66.4094__1 RS2344 T7p 193b64ba-025	TGACCATGTATTGGTCTACTAGAGAAAGTGGTGGTGGATTAGTAGAATGGGTTTGTGGGTTTGTCTTTGGAGACGTTTGAGACTAAGAACTATAGAAGAGAAGGTATGAGGTCCCTATAGTGAGTCGTATTAAGGCAACCTATAACAATACT
EYPP1v1 193b64ba-001 RS1312 Icam2__ENSMUST00000001055__51__30__0.53333__71.3951__1 RS2211 RS2285 T7p 193b64ba-025	TGACCATGTATTGGTCTACTAGAATGTTAGGTTAGTTGGGAGGCCTCAAGAATTCATGCAGAGGAAGCCAGAGAGAAAGTGGTGGTGGATTAGTAGAATGGGTTTGTGGGTTCCCTATAGTGAGTCGTATTAAGGCAACCTATAACAATACT
EYPP1v1 193b64ba-001 RS2211 Icam2__ENSMUST00000001055__241__30__0.6__74.8945__1 RS2344 RS1312 T7p 193b64ba-025	TGACCATGTATTGGTCTACTAGAGAAAGTGGTGGTGGATTAAGTCTATGGGCTTCAGGGGCACAGCTGACGATAGAAGAGAAGGTATGAGGTGAATGTTAGGTTAGTTGGGACCCTATAGTGAGTCGTATTAAGGCAACCTATAACAATACT
EYPP1v1 193b64ba-001 RS2285 RS1312 Icam2__ENSMUST00000001055__931__30__0.5__69.4243__1 RS2344 T7p 193b64ba-025	TGACCATGTATTGGTCTACTAGTAGAATGGGTTTGTGGGTTGAATGTTAGGTTAGTTGGGAGTTGTCCTGCATCGGCTCATAGACTTCAAGATAGAAGAGAAGGTATGAGGTCCCTATAGTGAGTCGTATTAAGGCAACCTATAACAATACT
EYPP1v1 193b64ba-001 RS2344 Icam2__ENSMUST00000001055__721__30__0.6__73.8652__1 RS2211 RS2285 T7p 193b64ba-025	TGACCATGTATTGGTCTACTATAGAAGAGAAGGTATGAGGTACGGAGCAGAGAGAGGGTGAGCCTCTCAAGAGAGAAAGTGGTGGTGGATTAGTAGAATGGGTTTGTGGGTTCCCTATAGTGAGTCGTATTAAGGCAACCTATAACAATACT
EYPP1v1 193b64ba-001 RS2211 Icam2__ENSMUST00000001055__678__30__0.5__70.9__1 RS1312 RS2285 T7p 193b64ba-025	TGACCATGTATTGGTCTACTAGAGAAAGTGGTGGTGGATTAGACACCGTGCACTCAATGGTGAAGTCTTCAAGAATGTTAGGTTAGTTGGGAGTAGAATGGGTTTGTGGGTTCCCTATAGTGAGTCGTATTAAGGCAACCTATAACAATACT
EYPP1v1 193b64ba-001 RS1312 Icam2__ENSMUST00000001055__941__30__0.5__72.4167__1 RS2344 RS2211 T7p 193b64ba-025	TGACCATGTATTGGTCTACTAGAATGTTAGGTTAGTTGGGATGACCATTTGGTTGTCCTGCATCGGCTCATATAGAAGAGAAGGTATGAGGTGAGAAAGTGGTGGTGGATTACCCTATAGTGAGTCGTATTAAGGCAACCTATAACAATACT
EYPP1v1 193b64ba-001 RS2285 RS2344 Icam2__ENSMUST00000001055__597__30__0.53333__70.7075__1 RS1312 T7p 193b64ba-025	TGACCATGTATTGGTCTACTAGTAGAATGGGTTTGTGGGTTTAGAAGAGAAGGTATGAGGTTGGTACACCCTGATGTTGAGACTCTCCGAGAGAATGTTAGGTTAGTTGGGACCCTATAGTGAGTCGTATTAAGGCAACCTATAACAATACT
EYPP1v1 193b64ba-001 RS2344 Icam2__ENSMUST00000001055__1152__30__0.5__70.8787__1 RS2211 RS2285 T7p 193b64ba-025	TGACCATGTATTGGTCTACTATAGAAGAGAAGGTATGAGGTAAGGTGCCATGTTGAGTTCTGGTAACCACCAGAGAAAGTGGTGGTGGATTAGTAGAATGGGTTTGTGGGTTCCCTATAGTGAGTCGTATTAAGGCAACCTATAACAATACT
EYPP1v1 193b64ba-001 RS2211 RS1312 Icam2__ENSMUST00000001055__761__30__0.56667__72.1__0.99974 RS2285 T7p 193b64ba-025	TGACCATGTATTGGTCTACTAGAGAAAGTGGTGGTGGATTAGAATGTTAGGTTAGTTGGGACTGCTCCCCCAAAGGTCTGATTCTTCAGGGAGTAGAATGGGTTTGTGGGTTCCCTATAGTGAGTCGTATTAAGGCAACCTATAACAATACT
EYPP1v1 193b64ba-001 RS1312 RS2211 Icam2__ENSMUST00000001055__1230__30__0.53333__72.3152__1 RS2344 T7p 193b64ba-025	TGACCATGTATTGGTCTACTAGAATGTTAGGTTAGTTGGGAGAGAAAGTGGTGGTGGATTAGGCTAAAAAGGAGAGGAAATGTCCCCCGCAATAGAAGAGAAGGTATGAGGTCCCTATAGTGAGTCGTATTAAGGCAACCTATAACAATACT
EYPP1v1 193b64ba-001 RS2285 Icam2__ENSMUST00000001055__617__30__0.6__73.7018__1 RS2344 RS1312 T7p 193b64ba-025	TGACCATGTATTGGTCTACTAGTAGAATGGGTTTGTGGGTTGTGTGACTTGAGCTGGAGGCTGGTACACCCATAGAAGAGAAGGTATGAGGTGAATGTTAGGTTAGTTGGGACCCTATAGTGAGTCGTATTAAGGCAACCTATAACAATACT
EYPP1v1 193b64ba-001 RS2344 RS2285 Icam2__ENSMUST00000001055__658__30__0.6__74.4223__1 RS2211 T7p 193b64ba-025	TGACCATGTATTGGTCTACTATAGAAGAGAAGGTATGAGGTGTAGAATGGGTTTGTGGGTTGAAGTCTTCACCCACAAACACCCGAGGCGGAGAGAAAGTGGTGGTGGATTACCCTATAGTGAGTCGTATTAAGGCAACCTATAACAATACT
EYPP1v1 193b64ba-001 RS2285 Icam2__ENSMUST00000001055__253__30__0.6__74.0827__0.98884 RS1312 RS2211 T7p 193b64ba-025	TGACCATGTATTGGTCTACTAGTAGAATGGGTTTGTGGGTTTGGGGTCTGTGGAGTCTATGGGCTTCAGGGAGAATGTTAGGTTAGTTGGGAGAGAAAGTGGTGGTGGATTACCCTATAGTGAGTCGTATTAAGGCAACCTATAACAATACT
EYPP1v1 193b64ba-001 RS2211 Icam2__ENSMUST00000001055__871__30__0.6__74.364__1 RS2344 RS1312 T7p 193b64ba-025	TGACCATGTATTGGTCTACTAGAGAAAGTGGTGGTGGATTAATACCCACCATGGGGCCGTAGATCCAGCTCATAGAAGAGAAGGTATGAGGTGAATGTTAGGTTAGTTGGGACCCTATAGTGAGTCGTATTAAGGCAACCTATAACAATACT
EYPP1v1 193b64ba-001 RS2344 RS1312 Icam2__ENSMUST00000001055__517__30__0.4__65.9533__1 RS2285 T7p 193b64ba-025	TGACCATGTATTGGTCTACTATAGAAGAGAAGGTATGAGGTGAATGTTAGGTTAGTTGGGAGACGTTTGAGACTAAGAACTGTTTCCACTTAGTAGAATGGGTTTGTGGGTTCCCTATAGTGAGTCGTATTAAGGCAACCTATAACAATACT
EYPP1v1 193b64ba-001 RS2344 RS2285 Icam2__ENSMUST00000001055__668__30__0.43333__68.9157__1 RS2211 T7p 193b64ba-025	TGACCATGTATTGGTCTACTATAGAAGAGAAGGTATGAGGTGTAGAATGGGTTTGTGGGTTACTCAATGGTGAAGTCTTCACCCACAAACAAGAGAAAGTGGTGGTGGATTACCCTATAGTGAGTCGTATTAAGGCAACCTATAACAATACT
EYPP1v1 193b64ba-001 RS2211 Icam2__ENSMUST00000001055__313__30__0.5__69.7331__1 RS1312 RS2285 T7p 193b64ba-025	TGACCATGTATTGGTCTACTAGAGAAAGTGGTGGTGGATTAGAACAGGATAAGAAGAGACAGGCTCCAGCAAGAATGTTAGGTTAGTTGGGAGTAGAATGGGTTTGTGGGTTCCCTATAGTGAGTCGTATTAAGGCAACCTATAACAATACT
EYPP1v1 193b64ba-001 RS2211 RS1312 Icam2__ENSMUST00000001055__852__30__0.53333__72.4275__0.98978 RS2344 T7p 193b64ba-025	TGACCATGTATTGGTCTACTAGAGAAAGTGGTGGTGGATTAGAATGTTAGGTTAGTTGGGAAGATCCAGCTCAGCCTGGCAGGAAAAGTTGATAGAAGAGAAGGTATGAGGTCCCTATAGTGAGTCGTATTAAGGCAACCTATAACAATACT
EYPP1v1 193b64ba-001 RS2285 Icam2__ENSMUST00000001055__981__30__0.4__66.2797__1 RS2344 RS1312 T7p 193b64ba-025	TGACCATGTATTGGTCTACTAGTAGAATGGGTTTGTGGGTTACAAATAAGAACAGCAGTATTGACACCACCATAGAAGAGAAGGTATGAGGTGAATGTTAGGTTAGTTGGGACCCTATAGTGAGTCGTATTAAGGCAACCTATAACAATACT
EYPP1v1 193b64ba-001 RS2211 RS2285 Icam2__ENSMUST00000001055__423__30__0.53333__73.2276__1 RS2344 T7p 193b64ba-025	TGACCATGTATTGGTCTACTAGAGAAAGTGGTGGTGGATTAGTAGAATGGGTTTGTGGGTTGCTGCGCAGTTGGTGCTGCAGTTGATTTTCATAGAAGAGAAGGTATGAGGTCCCTATAGTGAGTCGTATTAAGGCAACCTATAACAATACT
EYPP1v1 193b64ba-001 RS2211 RS2285 Icam2__ENSMUST00000001055__771__30__0.56667__73.302__1 RS1312 T7p 193b64ba-025	TGACCATGTATTGGTCTACTAGAGAAAGTGGTGGTGGATTAGTAGAATGGGTTTGTGGGTTGGGACAGTTTCTGCTCCCCCAAAGGTCTGAAGAATGTTAGGTTAGTTGGGACCCTATAGTGAGTCGTATTAAGGCAACCTATAACAATACT
EYPP1v1 193b64ba-001 RS1312 Icam2__ENSMUST00000001055__992__30__0.4__65.6784__1 RS2211 RS2344 T7p 193b64ba-025	TGACCATGTATTGGTCTACTAGAATGTTAGGTTAGTTGGGAGGACAGATGTCACAAATAAGAACAGCAGTAAGAGAAAGTGGTGGTGGATTATAGAAGAGAAGGTATGAGGTCCCTATAGTGAGTCGTATTAAGGCAACCTATAACAATACT
EYPP1v1 193b64ba-001 RS2344 RS1312 Icam2__ENSMUST00000001055__507__30__0.43333__67.7735__1 RS2285 T7p 193b64ba-025	TGACCATGTATTGGTCTACTATAGAAGAGAAGGTATGAGGTGAATGTTAGGTTAGTTGGGAACTAAGAACTGTTTCCACTTCCCTTGAGGAAGTAGAATGGGTTTGTGGGTTCCCTATAGTGAGTCGTATTAAGGCAACCTATAACAATACT
EYPP1v1 193b64ba-001 RS2285 RS2211 Icam2__ENSMUST00000001055__61__30__0.46667__69.5895__1 RS2344 T7p 193b64ba-025	TGACCATGTATTGGTCTACTAGTAGAATGGGTTTGTGGGTTGAGAAAGTGGTGGTGGATTAAAGCCTTTAGGGCCTCAAGAATTCATGCAGATAGAAGAGAAGGTATGAGGTCCCTATAGTGAGTCGTATTAAGGCAACCTATAACAATACT
EYPP1v1 193b64ba-001 RS2285 Icam2__ENSMUST00000001055__891__30__0.53333__72.4059__1 RS2211 RS1312 T7p 193b64ba-025	TGACCATGTATTGGTCTACTAGTAGAATGGGTTTGTGGGTTTCCGAGATGCTGCGGATGATATACCCACCAAGAGAAAGTGGTGGTGGATTAGAATGTTAGGTTAGTTGGGACCCTATAGTGAGTCGTATTAAGGCAACCTATAACAATACT
EYPP1v1 193b64ba-001 RS1312 RS2344 Icam2__ENSMUST00000001055__11__30__0.5__69.7503__1 RS2211 T7p 193b64ba-025	TGACCATGTATTGGTCTACTAGAATGTTAGGTTAGTTGGGATAGAAGAGAAGGTATGAGGTATAAGCAGGGGTGTAACAGGGTTCTCTCACAGAGAAAGTGGTGGTGGATTACCCTATAGTGAGTCGTATTAAGGCAACCTATAACAATACT
EYPP1v1 193b64ba-001 RS2344 RS2285 Icam2__ENSMUST00000001055__1162__30__0.5__71.0384__1 RS1312 T7p 193b64ba-025	TGACCATGTATTGGTCTACTATAGAAGAGAAGGTATGAGGTGTAGAATGGGTTTGTGGGTTCCACACCTTGAAGGTGCCATGTTGAGTTCTAGAATGTTAGGTTAGTTGGGACCCTATAGTGAGTCGTATTAAGGCAACCTATAACAATACT
EYPP1v1 193b64ba-001 RS2211 RS2344 Icam2__ENSMUST00000001055__881__30__0.56667__74.1772__1 RS2285 T7p 193b64ba-025	TGACCATGTATTGGTCTACTAGAGAAAGTGGTGGTGGATTATAGAAGAGAAGGTATGAGGTTGCGGATGATATACCCACCATGGGGCCGTAAGTAGAATGGGTTTGTGGGTTCCCTATAGTGAGTCGTATTAAGGCAACCTATAACAATACT
EYPP1v1 193b64ba-001 RS2211 RS2285 Icam2__ENSMUST00000001055__1182__30__0.6__74.6101__1 RS1312 T7p 193b64ba-025	TGACCATGTATTGGTCTACTAGAGAAAGTGGTGGTGGATTAGTAGAATGGGTTTGTGGGTTGTCCTTCAGCCAGTGCCGAACCACACCTTGAGAATGTTAGGTTAGTTGGGACCCTATAGTGAGTCGTATTAAGGCAACCTATAACAATACT
EYPP1v1 193b64ba-001 RS2344 Icam2__ENSMUST00000001055__273__30__0.6__74.1444__1 RS2211 RS1312 T7p 193b64ba-025	TGACCATGTATTGGTCTACTATAGAAGAGAAGGTATGAGGTGACATCTCAGGTGGGGTCTGTGGGGTCTGTAGAGAAAGTGGTGGTGGATTAGAATGTTAGGTTAGTTGGGACCCTATAGTGAGTCGTATTAAGGCAACCTATAACAATACT
EYPP1v1 193b64ba-001 RS1312 Icam2__ENSMUST00000001055__31__30__0.56667__73.5948__1 RS2344 RS2285 T7p 193b64ba-025	TGACCATGTATTGGTCTACTAGAATGTTAGGTTAGTTGGGAAGGAAGCCAGGAAGCAGCAGATAAGCAGGGATAGAAGAGAAGGTATGAGGTGTAGAATGGGTTTGTGGGTTCCCTATAGTGAGTCGTATTAAGGCAACCTATAACAATACT
EYPP1v1 193b64ba-001 RS2211 Icam2__ENSMUST00000001055__283__30__0.5__70.3115__0.98794 RS2285 RS2344 T7p 193b64ba-025	TGACCATGTATTGGTCTACTAGAGAAAGTGGTGGTGGATTAAGCAAAAGAAGACATCTCAGGTGGGGTCTGAGTAGAATGGGTTTGTGGGTTTAGAAGAGAAGGTATGAGGTCCCTATAGTGAGTCGTATTAAGGCAACCTATAACAATACT
EYPP1v1 193b64ba-001 RS1312 RS2285 Icam2__ENSMUST00000001055__81__30__0.5__70.4365__1 RS2211 T7p 193b64ba-025	TGACCATGTATTGGTCTACTAGAATGTTAGGTTAGTTGGGAGTAGAATGGGTTTGTGGGTTATATGCACAGACCAGCTCCCAAGCCTTTAGAGAGAAAGTGGTGGTGGATTACCCTATAGTGAGTCGTATTAAGGCAACCTATAACAATACT
EYPP1v1 193b64ba-001 RS1312 Icam2__ENSMUST00000001055__323__30__0.46667__67.6557__1 RS2211 RS2344 T7p 193b64ba-025	TGACCATGTATTGGTCTACTAGAATGTTAGGTTAGTTGGGACTGGGCTGTAGAACAGGATAAGAAGAGACAAGAGAAAGTGGTGGTGGATTATAGAAGAGAAGGTATGAGGTCCCTATAGTGAGTCGTATTAAGGCAACCTATAACAATACT
EYPP1v1 193b64ba-001 RS2285 Icam2__ENSMUST00000001055__901__30__0.53333__71.2721__1 RS1312 RS2344 T7p 193b64ba-025	TGACCATGTATTGGTCTACTAGTAGAATGGGTTTGTGGGTTGATCTGGTACTCCGAGATGCTGCGGATGATAGAATGTTAGGTTAGTTGGGATAGAAGAGAAGGTATGAGGTCCCTATAGTGAGTCGTATTAAGGCAACCTATAACAATACT
EYPP1v1 193b64ba-001 RS2344 Icam2__ENSMUST00000001055__1045__30__0.6__73.7993__1 RS2211 RS2285 T7p 193b64ba-025	TGACCATGTATTGGTCTACTATAGAAGAGAAGGTATGAGGTGTAGGTGCCTGTCCGTCTTCTGTGCCAGTGAGAGAAAGTGGTGGTGGATTAGTAGAATGGGTTTGTGGGTTCCCTATAGTGAGTCGTATTAAGGCAACCTATAACAATACT
EYPP1v1 193b64ba-001 RS2211 RS1312 Icam2__ENSMUST00000001055__557__30__0.5__70.8379__1 RS2285 T7p 193b64ba-025	TGACCATGTATTGGTCTACTAGAGAAAGTGGTGGTGGATTAGAATGTTAGGTTAGTTGGGACCGAACACGTGAAATGGCAAAAGAAGACCGAGTAGAATGGGTTTGTGGGTTCCCTATAGTGAGTCGTATTAAGGCAACCTATAACAATACT
EYPP1v1 193b64ba-001 RS1312 RS2344 Icam2__ENSMUST00000001055__263__30__0.6__72.8465__1 RS2211 T7p 193b64ba-025	TGACCATGTATTGGTCTACTAGAATGTTAGGTTAGTTGGGATAGAAGAGAAGGTATGAGGTGTGGGGTCTGTGGGGTCTGTGGAGTCTATGAGAGAAAGTGGTGGTGGATTACCCTATAGTGAGTCGTATTAAGGCAACCTATAACAATACT
EYPP1v1 193b64ba-001 RS1312 RS2285 Icam2__ENSMUST00000001055__487__30__0.4__66.2261__1 RS2344 T7p 193b64ba-025	TGACCATGTATTGGTCTACTAGAATGTTAGGTTAGTTGGGAGTAGAATGGGTTTGTGGGTTCCCTTGAGGATGCTCTTCCAACATTATTTTATAGAAGAGAAGGTATGAGGTCCCTATAGTGAGTCGTATTAAGGCAACCTATAACAATACT
EYPP1v1 193b64ba-001 RS2211 Icam2__ENSMUST00000001055__785__30__0.6__74.0053__1 RS2285 RS2344 T7p 193b64ba-025	TGACCATGTATTGGTCTACTAGAGAAAGTGGTGGTGGATTACTGTGGCCTCTTGGGGGACAGTTTCTGCTCAGTAGAATGGGTTTGTGGGTTTAGAAGAGAAGGTATGAGGTCCCTATAGTGAGTCGTATTAAGGCAACCTATAACAATACT
EYPP1v1 193b64ba-001 RS2211 RS1312 Icam2__ENSMUST00000001055__21__30__0.53333__70.9342__1 RS2285 T7p 193b64ba-025	TGACCATGTATTGGTCTACTAGAGAAAGTGGTGGTGGATTAGAATGTTAGGTTAGTTGGGAGAAGCAGCAGATAAGCAGGGGTGTAACAGGAGTAGAATGGGTTTGTGGGTTCCCTATAGTGAGTCGTATTAAGGCAACCTATAACAATACT
EYPP1v1 193b64ba-001 RS2344 Icam2__ENSMUST00000001055__91__30__0.5__70.5564__1 RS2211 RS1312 T7p 193b64ba-025	TGACCATGTATTGGTCTACTATAGAAGAGAAGGTATGAGGTTCAGGAAACAATATGCACAGACCAGCTCCCAGAGAAAGTGGTGGTGGATTAGAATGTTAGGTTAGTTGGGACCCTATAGTGAGTCGTATTAAGGCAACCTATAACAATACT
EYPP1v1 193b64ba-001 RS1312 Icam2__ENSMUST00000001055__822__30__0.5__71.1368__1 RS2285 RS2344 T7p 193b64ba-025	TGACCATGTATTGGTCTACTAGAATGTTAGGTTAGTTGGGAAGACCGTCCTTTTTCAGAGCTGTGCTGTTGAGTAGAATGGGTTTGTGGGTTTAGAAGAGAAGGTATGAGGTCCCTATAGTGAGTCGTATTAAGGCAACCTATAACAATACT
EYPP1v1 193b64ba-001 RS2285 RS2344 Icam2__ENSMUST00000001055__164__30__0.53333__74.2689__1 RS2211 T7p 193b64ba-025	TGACCATGTATTGGTCTACTAGTAGAATGGGTTTGTGGGTTTAGAAGAGAAGGTATGAGGTAAGCCTGGCGCTCCCAACTGAAATCCACAAAGAGAAAGTGGTGGTGGATTACCCTATAGTGAGTCGTATTAAGGCAACCTATAACAATACT
EYPP1v1 193b64ba-001 RS1312 Icam2__ENSMUST00000001055__187__30__0.6__74.4126__1 RS2285 RS2211 T7p 193b64ba-025	TGACCATGTATTGGTCTACTAGAATGTTAGGTTAGTTGGGATGTCTGCTACAGGTCGGGGAGTGAAGCCTGAGTAGAATGGGTTTGTGGGTTGAGAAAGTGGTGGTGGATTACCCTATAGTGAGTCGTATTAAGGCAACCTATAACAATACT
EYPP1v1 193b64ba-001 RS2344 RS2211 Icam2__ENSMUST00000001055__363__30__0.5__69.6026__1 RS1312 T7p 193b64ba-025	TGACCATGTATTGGTCTACTATAGAAGAGAAGGTATGAGGTGAGAAAGTGGTGGTGGATTATCGGACCATATGTAGACCTCAAAGGCCTTCAGAATGTTAGGTTAGTTGGGACCCTATAGTGAGTCGTATTAAGGCAACCTATAACAATACT
EYPP1v1 193b64ba-001 RS2285 Icam2__ENSMUST00000001055__124__30__0.43333__65.8668__1 RS1312 RS2344 T7p 193b64ba-025	TGACCATGTATTGGTCTACTAGTAGAATGGGTTTGTGGGTTGCCAGTGAGCTCATTTCCTCTAATTATCTGAGAATGTTAGGTTAGTTGGGATAGAAGAGAAGGTATGAGGTCCCTATAGTGAGTCGTATTAAGGCAACCTATAACAATACT
EYPP1v1 193b64ba-001 RS2285 RS2344 Icam2__ENSMUST00000001055__333__30__0.53333__71.749__1 RS2211 T7p 193b64ba-025	TGACCATGTATTGGTCTACTAGTAGAATGGGTTTGTGGGTTTAGAAGAGAAGGTATGAGGTTCACCAGACCCTGGGCTGTAGAACAGGATAAGAGAAAGTGGTGGTGGATTACCCTATAGTGAGTCGTATTAAGGCAACCTATAACAATACT
EYPP1v1 193b64ba-001 RS1312 RS2211 Icam2__ENSMUST00000001055__1220__30__0.6__74.239__1 RS2285 T7p 193b64ba-025	TGACCATGTATTGGTCTACTAGAATGTTAGGTTAGTTGGGAGAGAAAGTGGTGGTGGATTAGAGAGGAAATGTCCCCCGCATCTGCTGCTGAGTAGAATGGGTTTGTGGGTTCCCTATAGTGAGTCGTATTAAGGCAACCTATAACAATACT
EYPP1v1 193b64ba-001 RS2344 Icam2__ENSMUST00000001055__463__30__0.56667__74.0563__1 RS2211 RS1312 T7p 193b64ba-025	TGACCATGTATTGGTCTACTATAGAAGAGAAGGTATGAGGTTATTTTATTCGTGGGCGTCTCCAGGCCGCCAGAGAAAGTGGTGGTGGATTAGAATGTTAGGTTAGTTGGGACCCTATAGTGAGTCGTATTAAGGCAACCTATAACAATACT
EYPP1v1 193b64ba-001 RS1312 RS2344 Icam2__ENSMUST00000001055__971__30__0.46667__70.0501__1 RS2285 T7p 193b64ba-025	TGACCATGTATTGGTCTACTAGAATGTTAGGTTAGTTGGGATAGAAGAGAAGGTATGAGGTACAGCAGTATTGACACCACCACGATGATGAAGTAGAATGGGTTTGTGGGTTCCCTATAGTGAGTCGTATTAAGGCAACCTATAACAATACT
EYPP1v1 193b64ba-001 RS2285 Icam2__ENSMUST00000001055__154__30__0.46667__68.4746__1 RS2344 RS2211 T7p 193b64ba-025	TGACCATGTATTGGTCTACTAGTAGAATGGGTTTGTGGGTTCTCCCAACTGAAATCCACAATCTCCTCTGTATAGAAGAGAAGGTATGAGGTGAGAAAGTGGTGGTGGATTACCCTATAGTGAGTCGTATTAAGGCAACCTATAACAATACT
EYPP1v1 193b64ba-001 RS2211 Icam2__ENSMUST00000001055__497__30__0.5__70.352__1 RS2285 RS1312 T7p 193b64ba-025	TGACCATGTATTGGTCTACTAGAGAAAGTGGTGGTGGATTAGTTTCCACTTCCCTTGAGGATGCTCTTCCAAGTAGAATGGGTTTGTGGGTTGAATGTTAGGTTAGTTGGGACCCTATAGTGAGTCGTATTAAGGCAACCTATAACAATACT
EYPP1v1 193b64ba-001 RS2211 RS2344 Icam2__ENSMUST00000001055__567__30__0.5__73.4002__1 RS1312 T7p 193b64ba-025	TGACCATGTATTGGTCTACTAGAGAAAGTGGTGGTGGATTATAGAAGAGAAGGTATGAGGTTGCTGCTTTCCCGAACACGTGAAATGGCAAAGAATGTTAGGTTAGTTGGGACCCTATAGTGAGTCGTATTAAGGCAACCTATAACAATACT
EYPP1v1 193b64ba-001 RS1312 RS2344 Icam2__ENSMUST00000001055__741__30__0.56667__73.8657__1 RS2285 T7p 193b64ba-025	TGACCATGTATTGGTCTACTAGAATGTTAGGTTAGTTGGGATAGAAGAGAAGGTATGAGGTTTCTTCAGGGTCTCTCTGCCACGGAGCAGAAGTAGAATGGGTTTGTGGGTTCCCTATAGTGAGTCGTATTAAGGCAACCTATAACAATACT
EYPP1v1 193b64ba-001 RS2344 Icam2__ENSMUST00000001055__1__30__0.5__70.9544__1 RS2211 RS2285 T7p 193b64ba-025	TGACCATGTATTGGTCTACTATAGAAGAGAAGGTATGAGGTGTGTAACAGGGTTCTCTCACGTTGCATGCTAGAGAAAGTGGTGGTGGATTAGTAGAATGGGTTTGTGGGTTCCCTATAGTGAGTCGTATTAAGGCAACCTATAACAATACT
EYPP1v1 193b64ba-001 RS2285 Icam2__ENSMUST00000001055__473__30__0.4__66.5919__1 RS2211 RS1312 T7p 193b64ba-025	TGACCATGTATTGGTCTACTAGTAGAATGGGTTTGTGGGTTCTTCCAACATTATTTTATTCGTGGGCGTCTAGAGAAAGTGGTGGTGGATTAGAATGTTAGGTTAGTTGGGACCCTATAGTGAGTCGTATTAAGGCAACCTATAACAATACT
EYPP1v1 193b64ba-001 RS2211 RS2344 Icam2__ENSMUST00000001055__802__30__0.56667__74.7352__1 RS1312 T7p 193b64ba-025	TGACCATGTATTGGTCTACTAGAGAAAGTGGTGGTGGATTATAGAAGAGAAGGTATGAGGTTGTGCTGTTGAACGTGGCTGTGGCCTCTTGAGAATGTTAGGTTAGTTGGGACCCTATAGTGAGTCGTATTAAGGCAACCTATAACAATACT
EYPP1v1 193b64ba-001 RS1312 Icam2__ENSMUST00000001055__1032__30__0.53333__72.4809__1 RS2285 RS2344 T7p 193b64ba-025	TGACCATGTATTGGTCTACTAGAATGTTAGGTTAGTTGGGACGTCTTCTGTGCCAGTGCTGGCCAAAGATAAGTAGAATGGGTTTGTGGGTTTAGAAGAGAAGGTATGAGGTCCCTATAGTGAGTCGTATTAAGGCAACCTATAACAATACT
EYPP1v1 193b64ba-001 RS2211 RS2344 Icam2__ENSMUST00000001055__207__30__0.56667__70.6899__1 RS2285 T7p 193b64ba-025	TGACCATGTATTGGTCTACTAGAGAAAGTGGTGGTGGATTATAGAAGAGAAGGTATGAGGTCCTGGAGGGTTAGGGAGAGATGTCTGCTACAGTAGAATGGGTTTGTGGGTTCCCTATAGTGAGTCGTATTAAGGCAACCTATAACAATACT
EYPP1v1 193b64ba-001 RS1641 Icos__ENSMUST00000102827__328__30__0.5__69.4072__0.9966 RS2184 RS2426 T7p 193b64ba-025	TGACCATGTATTGGTCTACTATATGAGAAGAGAAGGGAGATAGAAGTAATAGCTTCCCTGGGAGCTGTCTGAAGATGGGTGAGTGAGTAAGTTTGAGGATGATAGTTGAGGACCCTATAGTGAGTCGTATTAAGGCAACCTATAACAATACT
EYPP1v1 193b64ba-001 RS2184 Icos__ENSMUST00000102827__1651__30__0.4__66.078__1 RS1641 RS2462 T7p 193b64ba-025	TGACCATGTATTGGTCTACTAAGATGGGTGAGTGAGTAAGTCCGCAGCTTTCAGGCTAAATAGATAATTCAATATGAGAAGAGAAGGGAGATTGGATGTTGAGGAGAGTGTTCCCTATAGTGAGTCGTATTAAGGCAACCTATAACAATACT
EYPP1v1 193b64ba-001 RS2462 RS1641 Icos__ENSMUST00000102827__1679__30__0.6__73.963__0.99314 RS2426 T7p 193b64ba-025	TGACCATGTATTGGTCTACTATGGATGTTGAGGAGAGTGTTTATGAGAAGAGAAGGGAGATCTGTAGTCTGGCAGCCACCACCCAGAAACCATTGAGGATGATAGTTGAGGACCCTATAGTGAGTCGTATTAAGGCAACCTATAACAATACT
EYPP1v1 193b64ba-001 RS2184 RS2462 Icos__ENSMUST00000102827__2686__30__0.5__71.1107__1 RS2426 T7p 193b64ba-025	TGACCATGTATTGGTCTACTAAGATGGGTGAGTGAGTAAGTTGGATGTTGAGGAGAGTGTTAACTAACTCAGGCACAGAGCGTGCTGTTTCATTGAGGATGATAGTTGAGGACCCTATAGTGAGTCGTATTAAGGCAACCTATAACAATACT
EYPP1v1 193b64ba-001 RS2426 Icos__ENSMUST00000102827__1884__30__0.5__71.0495__1 RS1641 RS2184 T7p 193b64ba-025	TGACCATGTATTGGTCTACTATTGAGGATGATAGTTGAGGATCTTAAAGTGCTAGGGCTGACTTCCAGGCTATATGAGAAGAGAAGGGAGATAGATGGGTGAGTGAGTAAGTCCCTATAGTGAGTCGTATTAAGGCAACCTATAACAATACT
EYPP1v1 193b64ba-001 RS2184 Icos__ENSMUST00000102827__1627__30__0.43333__67.7159__1 RS1641 RS2462 T7p 193b64ba-025	TGACCATGTATTGGTCTACTAAGATGGGTGAGTGAGTAAGTAATTCATTCTACCCCAGGAGAATGTTTGCCATATGAGAAGAGAAGGGAGATTGGATGTTGAGGAGAGTGTTCCCTATAGTGAGTCGTATTAAGGCAACCTATAACAATACT
EYPP1v1 193b64ba-001 RS2462 Icos__ENSMUST00000102827__706__30__0.5__70.3385__0.99855 RS2426 RS1641 T7p 193b64ba-025	TGACCATGTATTGGTCTACTATGGATGTTGAGGAGAGTGTTAAGTCAGGTGCCCTGTGGTCCAGAAAATAGATTGAGGATGATAGTTGAGGATATGAGAAGAGAAGGGAGATCCCTATAGTGAGTCGTATTAAGGCAACCTATAACAATACT
EYPP1v1 193b64ba-001 RS2462 RS2426 Icos__ENSMUST00000102827__623__30__0.56667__73.2132__1 RS2184 T7p 193b64ba-025	TGACCATGTATTGGTCTACTATGGATGTTGAGGAGAGTGTTTTGAGGATGATAGTTGAGGAGGTCCGGGTGTTCCAGCTTATGAGGTCACAAAGATGGGTGAGTGAGTAAGTCCCTATAGTGAGTCGTATTAAGGCAACCTATAACAATACT
EYPP1v1 193b64ba-001 RS1641 Icos__ENSMUST00000102827__2297__30__0.53333__72.9761__1 RS2184 RS2426 T7p 193b64ba-025	TGACCATGTATTGGTCTACTATATGAGAAGAGAAGGGAGATTCACACAGAAAGGACCGTCCAACTTGGGGAAAGATGGGTGAGTGAGTAAGTTTGAGGATGATAGTTGAGGACCCTATAGTGAGTCGTATTAAGGCAACCTATAACAATACT
EYPP1v1 193b64ba-001 RS2184 RS1641 Icos__ENSMUST00000102827__1536__30__0.4__65.3115__1 RS2462 T7p 193b64ba-025	TGACCATGTATTGGTCTACTAAGATGGGTGAGTGAGTAAGTTATGAGAAGAGAAGGGAGATCTTGTGATTAATAGCACCATGGAAACACAGATGGATGTTGAGGAGAGTGTTCCCTATAGTGAGTCGTATTAAGGCAACCTATAACAATACT
EYPP1v1 193b64ba-001 RS2426 Icos__ENSMUST00000102827__77__30__0.4__65.0932__1 RS1641 RS2462 T7p 193b64ba-025	TGACCATGTATTGGTCTACTATTGAGGATGATAGTTGAGGAGAGCCATTGATTTCTCCTGTTAAAAGTCTGATATGAGAAGAGAAGGGAGATTGGATGTTGAGGAGAGTGTTCCCTATAGTGAGTCGTATTAAGGCAACCTATAACAATACT
EYPP1v1 193b64ba-001 RS2426 Icos__ENSMUST00000102827__1184__30__0.43333__67.8889__0.99276 RS2462 RS2184 T7p 193b64ba-025	TGACCATGTATTGGTCTACTATTGAGGATGATAGTTGAGGAAGTCTAGGAATTGGAAGAGAGCATGTTGGTATGGATGTTGAGGAGAGTGTTAGATGGGTGAGTGAGTAAGTCCCTATAGTGAGTCGTATTAAGGCAACCTATAACAATACT
EYPP1v1 193b64ba-001 RS2426 RS1641 Icos__ENSMUST00000102827__2538__30__0.4__65.6103__1 RS2184 T7p 193b64ba-025	TGACCATGTATTGGTCTACTATTGAGGATGATAGTTGAGGATATGAGAAGAGAAGGGAGATTTTGCATATGGTAGCTAAGGTCATCACTTCAAGATGGGTGAGTGAGTAAGTCCCTATAGTGAGTCGTATTAAGGCAACCTATAACAATACT
EYPP1v1 193b64ba-001 RS1641 Icos__ENSMUST00000102827__736__30__0.4__65.0505__1 RS2462 RS2184 T7p 193b64ba-025	TGACCATGTATTGGTCTACTATATGAGAAGAGAAGGGAGATCACCAGCAGAATGTTGTCTGTAGTTAAATCATGGATGTTGAGGAGAGTGTTAGATGGGTGAGTGAGTAAGTCCCTATAGTGAGTCGTATTAAGGCAACCTATAACAATACT
EYPP1v1 193b64ba-001 RS1641 Icos__ENSMUST00000102827__477__30__0.46667__69.9243__1 RS2462 RS2426 T7p 193b64ba-025	TGACCATGTATTGGTCTACTATATGAGAAGAGAAGGGAGATTCCAAAAAGGAGTACCACAACGAAAGCTGCATGGATGTTGAGGAGAGTGTTTTGAGGATGATAGTTGAGGACCCTATAGTGAGTCGTATTAAGGCAACCTATAACAATACT
EYPP1v1 193b64ba-001 RS2426 RS2462 Icos__ENSMUST00000102827__11__30__0.56667__74.3507__1 RS2184 T7p 193b64ba-025	TGACCATGTATTGGTCTACTATTGAGGATGATAGTTGAGGATGGATGTTGAGGAGAGTGTTGGCTTCATGTCTGCCAGGAGCAGTTGCAGTAAGATGGGTGAGTGAGTAAGTCCCTATAGTGAGTCGTATTAAGGCAACCTATAACAATACT
EYPP1v1 193b64ba-001 RS2184 Icos__ENSMUST00000102827__1091__30__0.43333__66.6759__1 RS1641 RS2426 T7p 193b64ba-025	TGACCATGTATTGGTCTACTAAGATGGGTGAGTGAGTAAGTTGAAGCATCTCCCTCTACTGTCTGATTCTAATATGAGAAGAGAAGGGAGATTTGAGGATGATAGTTGAGGACCCTATAGTGAGTCGTATTAAGGCAACCTATAACAATACT
EYPP1v1 193b64ba-001 RS2184 RS1641 Icos__ENSMUST00000102827__696__30__0.4__65.546__0.99855 RS2462 T7p 193b64ba-025	TGACCATGTATTGGTCTACTAAGATGGGTGAGTGAGTAAGTTATGAGAAGAGAAGGGAGATCCCTGTGGTCCAGAAAATAGAAGAATTTCTATGGATGTTGAGGAGAGTGTTCCCTATAGTGAGTCGTATTAAGGCAACCTATAACAATACT
EYPP1v1 193b64ba-001 RS2426 RS1641 Icos__ENSMUST00000102827__2588__30__0.43333__67.0329__1 RS2462 T7p 193b64ba-025	TGACCATGTATTGGTCTACTATTGAGGATGATAGTTGAGGATATGAGAAGAGAAGGGAGATGGAGCAACTATCTTATGTAGCACGAAAGGTATGGATGTTGAGGAGAGTGTTCCCTATAGTGAGTCGTATTAAGGCAACCTATAACAATACT
EYPP1v1 193b64ba-001 RS2426 RS2462 Icos__ENSMUST00000102827__1053__30__0.4__66.0587__1 RS2184 T7p 193b64ba-025	TGACCATGTATTGGTCTACTATTGAGGATGATAGTTGAGGATGGATGTTGAGGAGAGTGTTGCTGATCTCCATGGAAAGAAAATGGAATCTAAGATGGGTGAGTGAGTAAGTCCCTATAGTGAGTCGTATTAAGGCAACCTATAACAATACT
EYPP1v1 193b64ba-001 RS2426 RS2184 Icos__ENSMUST00000102827__579__30__0.43333__69.6211__1 RS1641 T7p 193b64ba-025	TGACCATGTATTGGTCTACTATTGAGGATGATAGTTGAGGAAGATGGGTGAGTGAGTAAGTCTTTTTGTTTGTGTTGACTGCCGCCATGAAATATGAGAAGAGAAGGGAGATCCCTATAGTGAGTCGTATTAAGGCAACCTATAACAATACT
EYPP1v1 193b64ba-001 RS2462 Icos__ENSMUST00000102827__2478__30__0.53333__73.7076__1 RS2184 RS1641 T7p 193b64ba-025	TGACCATGTATTGGTCTACTATGGATGTTGAGGAGAGTGTTGCCCATTGCTGCACACAAGTGCTTAGCCTTAAGATGGGTGAGTGAGTAAGTTATGAGAAGAGAAGGGAGATCCCTATAGTGAGTCGTATTAAGGCAACCTATAACAATACT
EYPP1v1 193b64ba-001 RS1641 RS2462 Icos__ENSMUST00000102827__1174__30__0.4__67.4362__1 RS2426 T7p 193b64ba-025	TGACCATGTATTGGTCTACTATATGAGAAGAGAAGGGAGATTGGATGTTGAGGAGAGTGTTTTGGAAGAGAGCATGTTGGTTCTAATGCATATTGAGGATGATAGTTGAGGACCCTATAGTGAGTCGTATTAAGGCAACCTATAACAATACT
EYPP1v1 193b64ba-001 RS2184 RS2426 Icos__ENSMUST00000102827__2018__30__0.46667__70.5195__1 RS2462 T7p 193b64ba-025	TGACCATGTATTGGTCTACTAAGATGGGTGAGTGAGTAAGTTTGAGGATGATAGTTGAGGATGCATACACATTGGCTGCTCCAGAAGTCTTATGGATGTTGAGGAGAGTGTTCCCTATAGTGAGTCGTATTAAGGCAACCTATAACAATACT
EYPP1v1 193b64ba-001 RS2426 Icos__ENSMUST00000102827__1597__30__0.46667__69.1804__1 RS1641 RS2184 T7p 193b64ba-025	TGACCATGTATTGGTCTACTATTGAGGATGATAGTTGAGGACATTAACAGAGGGTTGCTTTCCTTGCTTGCATATGAGAAGAGAAGGGAGATAGATGGGTGAGTGAGTAAGTCCCTATAGTGAGTCGTATTAAGGCAACCTATAACAATACT
EYPP1v1 193b64ba-001 RS2184 Icos__ENSMUST00000102827__2414__30__0.4__65.1646__0.9999 RS1641 RS2462 T7p 193b64ba-025	TGACCATGTATTGGTCTACTAAGATGGGTGAGTGAGTAAGTGGCTCCTCTTTAAGCCAGATTTTATTTCACATATGAGAAGAGAAGGGAGATTGGATGTTGAGGAGAGTGTTCCCTATAGTGAGTCGTATTAAGGCAACCTATAACAATACT
EYPP1v1 193b64ba-001 RS2462 RS1641 Icos__ENSMUST00000102827__1729__30__0.53333__70.2802__1 RS2426 T7p 193b64ba-025	TGACCATGTATTGGTCTACTATGGATGTTGAGGAGAGTGTTTATGAGAAGAGAAGGGAGATCTCCAGGGGGACTACTTCAACCTGTCAAACATTGAGGATGATAGTTGAGGACCCTATAGTGAGTCGTATTAAGGCAACCTATAACAATACT
EYPP1v1 193b64ba-001 RS2462 Icos__ENSMUST00000102827__529__30__0.4__66.0969__1 RS2426 RS2184 T7p 193b64ba-025	TGACCATGTATTGGTCTACTATGGATGTTGAGGAGAGTGTTCATGCACACTGGATCCGTATTTCTTTTTTGATTGAGGATGATAGTTGAGGAAGATGGGTGAGTGAGTAAGTCCCTATAGTGAGTCGTATTAAGGCAACCTATAACAATACT
EYPP1v1 193b64ba-001 RS2184 Icos__ENSMUST00000102827__2578__30__0.43333__66.7991__1 RS2426 RS1641 T7p 193b64ba-025	TGACCATGTATTGGTCTACTAAGATGGGTGAGTGAGTAAGTTCTTATGTAGCACGAAAGGTCATTGGAGAGATTGAGGATGATAGTTGAGGATATGAGAAGAGAAGGGAGATCCCTATAGTGAGTCGTATTAAGGCAACCTATAACAATACT
EYPP1v1 193b64ba-001 RS2462 RS1641 Icos__ENSMUST00000102827__416__30__0.4__66.4901__1 RS2184 T7p 193b64ba-025	TGACCATGTATTGGTCTACTATGGATGTTGAGGAGAGTGTTTATGAGAAGAGAAGGGAGATCAGCAGAGCTGGGATTCATAAATATGCAAAAAGATGGGTGAGTGAGTAAGTCCCTATAGTGAGTCGTATTAAGGCAACCTATAACAATACT
EYPP1v1 193b64ba-001 RS1641 RS2426 Icos__ENSMUST00000102827__3147__30__0.43333__67.0375__1 RS2462 T7p 193b64ba-025	TGACCATGTATTGGTCTACTATATGAGAAGAGAAGGGAGATTTGAGGATGATAGTTGAGGACAGGAGATGAAAACAAACACTGGCAGTTACATGGATGTTGAGGAGAGTGTTCCCTATAGTGAGTCGTATTAAGGCAACCTATAACAATACT
EYPP1v1 193b64ba-001 RS2462 RS2184 Icos__ENSMUST00000102827__878__30__0.4__65.161__1 RS2426 T7p 193b64ba-025	TGACCATGTATTGGTCTACTATGGATGTTGAGGAGAGTGTTAGATGGGTGAGTGAGTAAGTCTATCCCAGTGAGGTCTGTTTGTTGAATATATTGAGGATGATAGTTGAGGACCCTATAGTGAGTCGTATTAAGGCAACCTATAACAATACT
EYPP1v1 193b64ba-001 RS1641 RS2184 Icos__ENSMUST00000102827__3030__30__0.5__72.1915__1 RS2426 T7p 193b64ba-025	TGACCATGTATTGGTCTACTATATGAGAAGAGAAGGGAGATAGATGGGTGAGTGAGTAAGTATGAAGAAACATCAGCGTGACCCCCCACAAATTGAGGATGATAGTTGAGGACCCTATAGTGAGTCGTATTAAGGCAACCTATAACAATACT
EYPP1v1 193b64ba-001 RS2184 RS1641 Icos__ENSMUST00000102827__633__30__0.56667__74.155__1 RS2462 T7p 193b64ba-025	TGACCATGTATTGGTCTACTAAGATGGGTGAGTGAGTAAGTTATGAGAAGAGAAGGGAGATTTCCTCTGTGGGTCCGGGTGTTCCAGCTTAATGGATGTTGAGGAGAGTGTTCCCTATAGTGAGTCGTATTAAGGCAACCTATAACAATACT
EYPP1v1 193b64ba-001 RS2462 RS1641 Icos__ENSMUST00000102827__2666__30__0.43333__67.8527__1 RS2426 T7p 193b64ba-025	TGACCATGTATTGGTCTACTATGGATGTTGAGGAGAGTGTTTATGAGAAGAGAAGGGAGATGTGCTGTTTCCTGTGCTTCTGACTCTTTTAATTGAGGATGATAGTTGAGGACCCTATAGTGAGTCGTATTAAGGCAACCTATAACAATACT
EYPP1v1 193b64ba-001 RS2462 Icos__ENSMUST00000102827__1377__30__0.43333__65.1778__1 RS2184 RS2426 T7p 193b64ba-025	TGACCATGTATTGGTCTACTATGGATGTTGAGGAGAGTGTTGCAGGGAGAATATGGGAACATCATATCTACAAGATGGGTGAGTGAGTAAGTTTGAGGATGATAGTTGAGGACCCTATAGTGAGTCGTATTAAGGCAACCTATAACAATACT
EYPP1v1 193b64ba-001 RS1641 RS2426 Icos__ENSMUST00000102827__1274__30__0.5__69.1151__1 RS2184 T7p 193b64ba-025	TGACCATGTATTGGTCTACTATATGAGAAGAGAAGGGAGATTTGAGGATGATAGTTGAGGACAGGCTGCCAAGTAGACATGTGGACATATCAAGATGGGTGAGTGAGTAAGTCCCTATAGTGAGTCGTATTAAGGCAACCTATAACAATACT
EYPP1v1 193b64ba-001 RS2462 Icos__ENSMUST00000102827__559__30__0.43333__67.1313__0.99972 RS1641 RS2184 T7p 193b64ba-025	TGACCATGTATTGGTCTACTATGGATGTTGAGGAGAGTGTTCCGCCATGAACATGTATTCACTATTAGGGTATATGAGAAGAGAAGGGAGATAGATGGGTGAGTGAGTAAGTCCCTATAGTGAGTCGTATTAAGGCAACCTATAACAATACT
EYPP1v1 193b64ba-001 RS2462 Icos__ENSMUST00000102827__1822__30__0.56667__70.8645__1 RS2426 RS1641 T7p 193b64ba-025	TGACCATGTATTGGTCTACTATGGATGTTGAGGAGAGTGTTGCCCTACTGTACTTCCCAGATCCCAGAGACATTGAGGATGATAGTTGAGGATATGAGAAGAGAAGGGAGATCCCTATAGTGAGTCGTATTAAGGCAACCTATAACAATACT
EYPP1v1 193b64ba-001 RS2426 Icos__ENSMUST00000102827__1387__30__0.4__66.9__1 RS2184 RS2462 T7p 193b64ba-025	TGACCATGTATTGGTCTACTATTGAGGATGATAGTTGAGGAAATTACTTTGGCAGGGAGAATATGGGAACAAAGATGGGTGAGTGAGTAAGTTGGATGTTGAGGAGAGTGTTCCCTATAGTGAGTCGTATTAAGGCAACCTATAACAATACT
EYPP1v1 193b64ba-001 RS2184 Icos__ENSMUST00000102827__2317__30__0.46667__69.6189__1 RS2426 RS1641 T7p 193b64ba-025	TGACCATGTATTGGTCTACTAAGATGGGTGAGTGAGTAAGTAGAGTAAAGCACCTTCACCCTCACACAGAAATTGAGGATGATAGTTGAGGATATGAGAAGAGAAGGGAGATCCCTATAGTGAGTCGTATTAAGGCAACCTATAACAATACT
EYPP1v1 193b64ba-001 RS2184 Icos__ENSMUST00000102827__746__30__0.4__67.5448__1 RS1641 RS2462 T7p 193b64ba-025	TGACCATGTATTGGTCTACTAAGATGGGTGAGTGAGTAAGTACAAACAAAACACCAGCAGAATGTTGTCTGATATGAGAAGAGAAGGGAGATTGGATGTTGAGGAGAGTGTTCCCTATAGTGAGTCGTATTAAGGCAACCTATAACAATACT
EYPP1v1 193b64ba-001 RS2462 RS2426 Icos__ENSMUST00000102827__1739__30__0.56667__73.9915__0.99944 RS1641 T7p 193b64ba-025	TGACCATGTATTGGTCTACTATGGATGTTGAGGAGAGTGTTTTGAGGATGATAGTTGAGGATGGAGTGCTGCTCCAGGGGGACTACTTCAAATATGAGAAGAGAAGGGAGATCCCTATAGTGAGTCGTATTAAGGCAACCTATAACAATACT
EYPP1v1 193b64ba-001 RS2184 RS2426 Icos__ENSMUST00000102827__2975__30__0.56667__72.9655__1 RS2462 T7p 193b64ba-025	TGACCATGTATTGGTCTACTAAGATGGGTGAGTGAGTAAGTTTGAGGATGATAGTTGAGGAGTGTGATCTGCAAAAGGGCCCAGGCTACAGATGGATGTTGAGGAGAGTGTTCCCTATAGTGAGTCGTATTAAGGCAACCTATAACAATACT
EYPP1v1 193b64ba-001 RS2426 Icos__ENSMUST00000102827__358__30__0.53333__72.8396__1 RS1641 RS2184 T7p 193b64ba-025	TGACCATGTATTGGTCTACTATTGAGGATGATAGTTGAGGAAAGGAGGTGGGTCAAAAATGGACAGGCTGCATATGAGAAGAGAAGGGAGATAGATGGGTGAGTGAGTAAGTCCCTATAGTGAGTCGTATTAAGGCAACCTATAACAATACT
EYPP1v1 193b64ba-001 RS2184 RS1641 Icos__ENSMUST00000102827__645__30__0.6__74.6853__0.99895 RS2462 T7p 193b64ba-025	TGACCATGTATTGGTCTACTAAGATGGGTGAGTGAGTAAGTTATGAGAAGAGAAGGGAGATTAGTCCATGCGTTTCCTCTGTGGGTCCGGGATGGATGTTGAGGAGAGTGTTCCCTATAGTGAGTCGTATTAAGGCAACCTATAACAATACT
EYPP1v1 193b64ba-001 RS1641 Icos__ENSMUST00000102827__756__30__0.43333__69.1218__1 RS2426 RS2462 T7p 193b64ba-025	TGACCATGTATTGGTCTACTATATGAGAAGAGAAGGGAGATACTGATCCAGACAAACAAAACACCAGCAGAATTGAGGATGATAGTTGAGGATGGATGTTGAGGAGAGTGTTCCCTATAGTGAGTCGTATTAAGGCAACCTATAACAATACT
EYPP1v1 193b64ba-001 RS2426 RS2184 Icos__ENSMUST00000102827__1284__30__0.6__74.3528__1 RS2462 T7p 193b64ba-025	TGACCATGTATTGGTCTACTATTGAGGATGATAGTTGAGGAAGATGGGTGAGTGAGTAAGTGGAGTGGCAGCAGGCTGCCAAGTAGACATGATGGATGTTGAGGAGAGTGTTCCCTATAGTGAGTCGTATTAAGGCAACCTATAACAATACT
EYPP1v1 193b64ba-001 RS2426 RS1641 Icos__ENSMUST00000102827__2834__30__0.4__65.3274__1 RS2184 T7p 193b64ba-025	TGACCATGTATTGGTCTACTATTGAGGATGATAGTTGAGGATATGAGAAGAGAAGGGAGATAAGATCTTGAATGCAGACCAAAGACTAGAGAAGATGGGTGAGTGAGTAAGTCCCTATAGTGAGTCGTATTAAGGCAACCTATAACAATACT
EYPP1v1 193b64ba-001 RS1641 RS2184 Icos__ENSMUST00000102827__2267__30__0.56667__74.0318__1 RS2462 T7p 193b64ba-025	TGACCATGTATTGGTCTACTATATGAGAAGAGAAGGGAGATAGATGGGTGAGTGAGTAAGTATGCCCTAACAAAGCCAGTCAGACTGCCCGATGGATGTTGAGGAGAGTGTTCCCTATAGTGAGTCGTATTAAGGCAACCTATAACAATACT
EYPP1v1 193b64ba-001 RS2462 RS2426 Icos__ENSMUST00000102827__675__30__0.4__66.1329__1 RS1641 T7p 193b64ba-025	TGACCATGTATTGGTCTACTATGGATGTTGAGGAGAGTGTTTTGAGGATGATAGTTGAGGAAGAATTTCTCCATTCAAGTTTCAGGGGAACATATGAGAAGAGAAGGGAGATCCCTATAGTGAGTCGTATTAAGGCAACCTATAACAATACT
EYPP1v1 193b64ba-001 RS2426 RS2462 Icos__ENSMUST00000102827__288__30__0.4__66.1459__1 RS2184 T7p 193b64ba-025	TGACCATGTATTGGTCTACTATTGAGGATGATAGTTGAGGATGGATGTTGAGGAGAGTGTTGAAAAAAGAGACGCTGTTGTTTGACAGATGAAGATGGGTGAGTGAGTAAGTCCCTATAGTGAGTCGTATTAAGGCAACCTATAACAATACT
EYPP1v1 193b64ba-001 RS2184 RS1641 Icos__ENSMUST00000102827__1111__30__0.43333__70.0896__1 RS2426 T7p 193b64ba-025	TGACCATGTATTGGTCTACTAAGATGGGTGAGTGAGTAAGTTATGAGAAGAGAAGGGAGATAAACACAAGCGCTTCTGTTGTGAAGCATCTATTGAGGATGATAGTTGAGGACCCTATAGTGAGTCGTATTAAGGCAACCTATAACAATACT
EYPP1v1 193b64ba-001 RS2462 Icos__ENSMUST00000102827__298__30__0.4__66.9832__1 RS2184 RS1641 T7p 193b64ba-025	TGACCATGTATTGGTCTACTATGGATGTTGAGGAGAGTGTTGGTTGTTTAGGAAAAAAGAGACGCTGTTGTAAGATGGGTGAGTGAGTAAGTTATGAGAAGAGAAGGGAGATCCCTATAGTGAGTCGTATTAAGGCAACCTATAACAATACT
EYPP1v1 193b64ba-001 RS2462 Icos__ENSMUST00000102827__1324__30__0.6__73.3684__1 RS1641 RS2426 T7p 193b64ba-025	TGACCATGTATTGGTCTACTATGGATGTTGAGGAGAGTGTTCAACAGGGGTGGGAGGGAATGTAGGCTGAGATATGAGAAGAGAAGGGAGATTTGAGGATGATAGTTGAGGACCCTATAGTGAGTCGTATTAAGGCAACCTATAACAATACT
EYPP1v1 193b64ba-001 RS2462 RS2426 Icos__ENSMUST00000102827__2558__30__0.43333__67.1292__1 RS2184 T7p 193b64ba-025	TGACCATGTATTGGTCTACTATGGATGTTGAGGAGAGTGTTTTGAGGATGATAGTTGAGGACATTGGAGAGCAAGGGCTAATTTGCATATGAAGATGGGTGAGTGAGTAAGTCCCTATAGTGAGTCGTATTAAGGCAACCTATAACAATACT
EYPP1v1 193b64ba-001 RS1641 Icos__ENSMUST00000102827__2744__30__0.4__66.4791__1 RS2184 RS2426 T7p 193b64ba-025	TGACCATGTATTGGTCTACTATATGAGAAGAGAAGGGAGATAGTCTTCATTTCCATAGGAAATAGGCACCAAAGATGGGTGAGTGAGTAAGTTTGAGGATGATAGTTGAGGACCCTATAGTGAGTCGTATTAAGGCAACCTATAACAATACT
EYPP1v1 193b64ba-001 RS2184 RS2462 Icos__ENSMUST00000102827__1762__30__0.6__74.2531__1 RS1641 T7p 193b64ba-025	TGACCATGTATTGGTCTACTAAGATGGGTGAGTGAGTAAGTTGGATGTTGAGGAGAGTGTTAACTCTGGGACTCCAGCGTAGCCTGGAGTGATATGAGAAGAGAAGGGAGATCCCTATAGTGAGTCGTATTAAGGCAACCTATAACAATACT
EYPP1v1 193b64ba-001 RS2426 RS1641 Icos__ENSMUST00000102827__2706__30__0.53333__72.0738__1 RS2462 T7p 193b64ba-025	TGACCATGTATTGGTCTACTATTGAGGATGATAGTTGAGGATATGAGAAGAGAAGGGAGATGGCCAGGAGGTCAACGCAGAAACTAACTCAATGGATGTTGAGGAGAGTGTTCCCTATAGTGAGTCGTATTAAGGCAACCTATAACAATACT
EYPP1v1 193b64ba-001 RS2184 Icos__ENSMUST00000102827__2608__30__0.46667__70.1084__1 RS2462 RS2426 T7p 193b64ba-025	TGACCATGTATTGGTCTACTAAGATGGGTGAGTGAGTAAGTAGGGGAAAAACGAGACAAAGGGAGCAACTAATGGATGTTGAGGAGAGTGTTTTGAGGATGATAGTTGAGGACCCTATAGTGAGTCGTATTAAGGCAACCTATAACAATACT
EYPP1v1 193b64ba-001 RS1641 RS2184 Icos__ENSMUST00000102827__2337__30__0.46667__68.5626__1 RS2426 T7p 193b64ba-025	TGACCATGTATTGGTCTACTATATGAGAAGAGAAGGGAGATAGATGGGTGAGTGAGTAAGTATGGGGATCCTTCAAGGAACAGAGTAAAGCATTGAGGATGATAGTTGAGGACCCTATAGTGAGTCGTATTAAGGCAACCTATAACAATACT
EYPP1v1 193b64ba-001 RS2184 RS2462 Icos__ENSMUST00000102827__1101__30__0.5__69.0158__1 RS1641 T7p 193b64ba-025	TGACCATGTATTGGTCTACTAAGATGGGTGAGTGAGTAAGTTGGATGTTGAGGAGAGTGTTGCTTCTGTTGTGAAGCATCTCCCTCTACTGATATGAGAAGAGAAGGGAGATCCCTATAGTGAGTCGTATTAAGGCAACCTATAACAATACT
EYPP1v1 193b64ba-001 RS1641 RS2462 Icos__ENSMUST00000102827__97__30__0.46667__70.4644__1 RS2426 T7p 193b64ba-025	TGACCATGTATTGGTCTACTATATGAGAAGAGAAGGGAGATTGGATGTTGAGGAGAGTGTTAAAACATCCTATGATCGGCCGAGCCATTGAATTGAGGATGATAGTTGAGGACCCTATAGTGAGTCGTATTAAGGCAACCTATAACAATACT
EYPP1v1 193b64ba-001 RS2184 Icos__ENSMUST00000102827__1244__30__0.43333__68.2645__1 RS2426 RS2462 T7p 193b64ba-025	TGACCATGTATTGGTCTACTAAGATGGGTGAGTGAGTAAGTTTTAAGGGGAAATTTGAAGGCAAGAGCAGGATTGAGGATGATAGTTGAGGATGGATGTTGAGGAGAGTGTTCCCTATAGTGAGTCGTATTAAGGCAACCTATAACAATACT
EYPP1v1 193b64ba-001 RS2426 RS1641 Icos__ENSMUST00000102827__819__30__0.43333__67.5879__1 RS2184 T7p 193b64ba-025	TGACCATGTATTGGTCTACTATTGAGGATGATAGTTGAGGATATGAGAAGAGAAGGGAGATTTCATCTTAAAAGGACTCAGCAAACCCAGGAAGATGGGTGAGTGAGTAAGTCCCTATAGTGAGTCGTATTAAGGCAACCTATAACAATACT
EYPP1v1 193b64ba-001 RS1641 Icos__ENSMUST00000102827__1894__30__0.43333__67.7429__1 RS2462 RS2184 T7p 193b64ba-025	TGACCATGTATTGGTCTACTATATGAGAAGAGAAGGGAGATAAGAAGGCTATCTTAAAGTGCTAGGGCTGAATGGATGTTGAGGAGAGTGTTAGATGGGTGAGTGAGTAAGTCCCTATAGTGAGTCGTATTAAGGCAACCTATAACAATACT
EYPP1v1 193b64ba-001 RS2462 RS1641 Icos__ENSMUST00000102827__149__30__0.4__65.1086__1 RS2426 T7p 193b64ba-025	TGACCATGTATTGGTCTACTATGGATGTTGAGGAGAGTGTTTATGAGAAGAGAAGGGAGATTGGACAGTCTCAGGGTATTTACAAGAAATCATTGAGGATGATAGTTGAGGACCCTATAGTGAGTCGTATTAAGGCAACCTATAACAATACT
EYPP1v1 193b64ba-001 RS2184 Icos__ENSMUST00000102827__2498__30__0.43333__68.4444__1 RS2462 RS2426 T7p 193b64ba-025	TGACCATGTATTGGTCTACTAAGATGGGTGAGTGAGTAAGTGAAAACACAGCAAGGTTATAGCCCATTGCTATGGATGTTGAGGAGAGTGTTTTGAGGATGATAGTTGAGGACCCTATAGTGAGTCGTATTAAGGCAACCTATAACAATACT
EYPP1v1 193b64ba-001 RS1641 RS2426 Icos__ENSMUST00000102827__1194__30__0.43333__65.4552__1 RS2184 T7p 193b64ba-025	TGACCATGTATTGGTCTACTATATGAGAAGAGAAGGGAGATTTGAGGATGATAGTTGAGGAGATCAGCTAGAGTCTAGGAATTGGAAGAGAAAGATGGGTGAGTGAGTAAGTCCCTATAGTGAGTCGTATTAAGGCAACCTATAACAATACT
EYPP1v1 193b64ba-001 RS2462 Icos__ENSMUST00000102827__118__30__0.4__65.4756__1 RS2184 RS1641 T7p 193b64ba-025	TGACCATGTATTGGTCTACTATGGATGTTGAGGAGAGTGTTGTACACCTCCATTGTGAAATGAAAACATCCAAGATGGGTGAGTGAGTAAGTTATGAGAAGAGAAGGGAGATCCCTATAGTGAGTCGTATTAAGGCAACCTATAACAATACT
EYPP1v1 193b64ba-001 RS2462 RS2426 Icos__ENSMUST00000102827__3208__30__0.4__65.5604__1 RS1641 T7p 193b64ba-025	TGACCATGTATTGGTCTACTATGGATGTTGAGGAGAGTGTTTTGAGGATGATAGTTGAGGACTCACAAAGCATATTTATTGGCTGTTCAGGATATGAGAAGAGAAGGGAGATCCCTATAGTGAGTCGTATTAAGGCAACCTATAACAATACT
EYPP1v1 193b64ba-001 RS2426 Icos__ENSMUST00000102827__199__30__0.5__69.8632__1 RS2462 RS2184 T7p 193b64ba-025	TGACCATGTATTGGTCTACTATTGAGGATGATAGTTGAGGATGAGTTCGCAGAGGACTTCTCTCTCTCTGAATGGATGTTGAGGAGAGTGTTAGATGGGTGAGTGAGTAAGTCCCTATAGTGAGTCGTATTAAGGCAACCTATAACAATACT
EYPP1v1 193b64ba-001 RS2397 Icosl__ENSMUST00000219633__1441__30__0.53333__71.4503__1 RS1316 RS2376 T7p 193b64ba-025	TGACCATGTATTGGTCTACTAAGGTTAGTTTGGGAGTGGAACTGAGACTGGGCAGAGCTGTTCAGTCTGAAAGAAGGTTGTAGTTAGGATGTGTATGGGTTGAGAAGTTTGTCCCTATAGTGAGTCGTATTAAGGCAACCTATAACAATACT
EYPP1v1 193b64ba-001 RS2376 Icosl__ENSMUST00000219633__2160__30__0.6__74.8279__1 RS1316 RS2462 T7p 193b64ba-025	TGACCATGTATTGGTCTACTAGTATGGGTTGAGAAGTTTGTCAAGGCGGCTAGCTGGCTTGCTGAGTTGACAGAAGGTTGTAGTTAGGATGTTGGATGTTGAGGAGAGTGTTCCCTATAGTGAGTCGTATTAAGGCAACCTATAACAATACT
EYPP1v1 193b64ba-001 RS2462 Icosl__ENSMUST00000219633__1527__30__0.4__66.0988__1 RS2397 RS1316 T7p 193b64ba-025	TGACCATGTATTGGTCTACTATGGATGTTGAGGAGAGTGTTGAACCATCTTGAAACAAAAGAGCTAGCTCTAAGGTTAGTTTGGGAGTGGAAGAAGGTTGTAGTTAGGATGTCCCTATAGTGAGTCGTATTAAGGCAACCTATAACAATACT
EYPP1v1 193b64ba-001 RS2376 Icosl__ENSMUST00000219633__1371__30__0.5__70.9263__1 RS2462 RS2397 T7p 193b64ba-025	TGACCATGTATTGGTCTACTAGTATGGGTTGAGAAGTTTGTGTCAAGGATGAGGCGTGTCCCATTGATGTTATGGATGTTGAGGAGAGTGTTAGGTTAGTTTGGGAGTGGAACCCTATAGTGAGTCGTATTAAGGCAACCTATAACAATACT
EYPP1v1 193b64ba-001 RS2397 RS2376 Icosl__ENSMUST00000219633__1070__30__0.56667__72.0997__1 RS1316 T7p 193b64ba-025	TGACCATGTATTGGTCTACTAAGGTTAGTTTGGGAGTGGAAGTATGGGTTGAGAAGTTTGTGCTCACCGGAGGCTCCATATTCCGATGATGAGAAGGTTGTAGTTAGGATGTCCCTATAGTGAGTCGTATTAAGGCAACCTATAACAATACT
EYPP1v1 193b64ba-001 RS1316 Icosl__ENSMUST00000219633__1891__30__0.46667__68.0677__1 RS2376 RS2462 T7p 193b64ba-025	TGACCATGTATTGGTCTACTAGAAGGTTGTAGTTAGGATGTGTAGGTAATGCTTTGTACTCGGGAAGGACTAGTATGGGTTGAGAAGTTTGTTGGATGTTGAGGAGAGTGTTCCCTATAGTGAGTCGTATTAAGGCAACCTATAACAATACT
EYPP1v1 193b64ba-001 RS2462 Icosl__ENSMUST00000219633__140__30__0.4__65.161__1 RS1316 RS2397 T7p 193b64ba-025	TGACCATGTATTGGTCTACTATGGATGTTGAGGAGAGTGTTAGTTAACTTCCATCATGTACTGGGAGAATGAGAAGGTTGTAGTTAGGATGTAGGTTAGTTTGGGAGTGGAACCCTATAGTGAGTCGTATTAAGGCAACCTATAACAATACT
EYPP1v1 193b64ba-001 RS2397 Icosl__ENSMUST00000219633__1119__30__0.5__71.7528__1 RS2462 RS2376 T7p 193b64ba-025	TGACCATGTATTGGTCTACTAAGGTTAGTTTGGGAGTGGAAACGTGCCAAGGAAGGATCTTCTCACAAGCTATGGATGTTGAGGAGAGTGTTGTATGGGTTGAGAAGTTTGTCCCTATAGTGAGTCGTATTAAGGCAACCTATAACAATACT
EYPP1v1 193b64ba-001 RS1316 RS2376 Icosl__ENSMUST00000219633__1871__30__0.43333__65.3253__1 RS2397 T7p 193b64ba-025	TGACCATGTATTGGTCTACTAGAAGGTTGTAGTTAGGATGTGTATGGGTTGAGAAGTTTGTGGGAAGGACTTAAGTAGTTCTCTCTACACTAAGGTTAGTTTGGGAGTGGAACCCTATAGTGAGTCGTATTAAGGCAACCTATAACAATACT
EYPP1v1 193b64ba-001 RS2376 Icosl__ENSMUST00000219633__280__30__0.6__74.5784__1 RS2462 RS1316 T7p 193b64ba-025	TGACCATGTATTGGTCTACTAGTATGGGTTGAGAAGTTTGTCAAAGCCAGAGAGGCTCATGCTGCCTGTGGATGGATGTTGAGGAGAGTGTTGAAGGTTGTAGTTAGGATGTCCCTATAGTGAGTCGTATTAAGGCAACCTATAACAATACT
EYPP1v1 193b64ba-001 RS1316 RS2462 Icosl__ENSMUST00000219633__1676__30__0.6__73.9439__1 RS2397 T7p 193b64ba-025	TGACCATGTATTGGTCTACTAGAAGGTTGTAGTTAGGATGTTGGATGTTGAGGAGAGTGTTCGGTCCAGAATTTCCAGTCCTCTGCGTGGGAAGGTTAGTTTGGGAGTGGAACCCTATAGTGAGTCGTATTAAGGCAACCTATAACAATACT
EYPP1v1 193b64ba-001 RS2376 Icosl__ENSMUST00000219633__2355__30__0.43333__68.3225__1 RS2462 RS2397 T7p 193b64ba-025	TGACCATGTATTGGTCTACTAGTATGGGTTGAGAAGTTTGTAGGGCAAATCTAATGAATGCTGATGTGCAGATGGATGTTGAGGAGAGTGTTAGGTTAGTTTGGGAGTGGAACCCTATAGTGAGTCGTATTAAGGCAACCTATAACAATACT
EYPP1v1 193b64ba-001 RS1316 Icosl__ENSMUST00000219633__1569__30__0.43333__66.834__1 RS2376 RS2397 T7p 193b64ba-025	TGACCATGTATTGGTCTACTAGAAGGTTGTAGTTAGGATGTCTTGTACATACATCCCTAGGTTTCCAAGCAAGTATGGGTTGAGAAGTTTGTAGGTTAGTTTGGGAGTGGAACCCTATAGTGAGTCGTATTAAGGCAACCTATAACAATACT
EYPP1v1 193b64ba-001 RS2462 RS2376 Icosl__ENSMUST00000219633__1848__30__0.4__65.3138__1 RS1316 T7p 193b64ba-025	TGACCATGTATTGGTCTACTATGGATGTTGAGGAGAGTGTTGTATGGGTTGAGAAGTTTGTCTACACTCATTGAATACATCGGTGTGAAGAAGAAGGTTGTAGTTAGGATGTCCCTATAGTGAGTCGTATTAAGGCAACCTATAACAATACT
EYPP1v1 193b64ba-001 RS2397 Icosl__ENSMUST00000219633__2148__30__0.5__69.7286__1 RS2462 RS1316 T7p 193b64ba-025	TGACCATGTATTGGTCTACTAAGGTTAGTTTGGGAGTGGAACTGGCTTGCTGAGTTGACCTCTTTCTGAACATGGATGTTGAGGAGAGTGTTGAAGGTTGTAGTTAGGATGTCCCTATAGTGAGTCGTATTAAGGCAACCTATAACAATACT
EYPP1v1 193b64ba-001 RS2397 Icosl__ENSMUST00000219633__2259__30__0.5__70.0674__1 RS2462 RS2376 T7p 193b64ba-025	TGACCATGTATTGGTCTACTAAGGTTAGTTTGGGAGTGGAACTGGAATCAGCAGGTGATGGTGACTGTACAATGGATGTTGAGGAGAGTGTTGTATGGGTTGAGAAGTTTGTCCCTATAGTGAGTCGTATTAAGGCAACCTATAACAATACT
EYPP1v1 193b64ba-001 RS2376 Icosl__ENSMUST00000219633__1747__30__0.46667__67.6663__0.9677 RS2397 RS1316 T7p 193b64ba-025	TGACCATGTATTGGTCTACTAGTATGGGTTGAGAAGTTTGTTCACTCCTCATTCCTGAGATCTCACACATCAAGGTTAGTTTGGGAGTGGAAGAAGGTTGTAGTTAGGATGTCCCTATAGTGAGTCGTATTAAGGCAACCTATAACAATACT
EYPP1v1 193b64ba-001 RS1316 RS2376 Icosl__ENSMUST00000219633__906__30__0.53333__71.5291__0.99603 RS2462 T7p 193b64ba-025	TGACCATGTATTGGTCTACTAGAAGGTTGTAGTTAGGATGTGTATGGGTTGAGAAGTTTGTGGGGGTCCACTCTGAAGTTGTGTCTGACATATGGATGTTGAGGAGAGTGTTCCCTATAGTGAGTCGTATTAAGGCAACCTATAACAATACT
EYPP1v1 193b64ba-001 RS2462 Icosl__ENSMUST00000219633__1497__30__0.56667__74.962__1 RS2397 RS1316 T7p 193b64ba-025	TGACCATGTATTGGTCTACTATGGATGTTGAGGAGAGTGTTATTCTGGCCAGCAACACGGAGACCCAGGAAAAGGTTAGTTTGGGAGTGGAAGAAGGTTGTAGTTAGGATGTCCCTATAGTGAGTCGTATTAAGGCAACCTATAACAATACT
EYPP1v1 193b64ba-001 RS2376 RS2462 Icosl__ENSMUST00000219633__2249__30__0.56667__72.0309__1 RS2397 T7p 193b64ba-025	TGACCATGTATTGGTCTACTAGTATGGGTTGAGAAGTTTGTTGGATGTTGAGGAGAGTGTTCAGGTGATGGTGACTGTACAGCCAGTGGTCAAGGTTAGTTTGGGAGTGGAACCCTATAGTGAGTCGTATTAAGGCAACCTATAACAATACT
EYPP1v1 193b64ba-001 RS2376 RS1316 Icosl__ENSMUST00000219633__1019__30__0.53333__72.0555__1 RS2397 T7p 193b64ba-025	TGACCATGTATTGGTCTACTAGTATGGGTTGAGAAGTTTGTGAAGGTTGTAGTTAGGATGTATCTCCCTCGGGGTTTCTGGGATGAAGTCTAAGGTTAGTTTGGGAGTGGAACCCTATAGTGAGTCGTATTAAGGCAACCTATAACAATACT
EYPP1v1 193b64ba-001 RS2462 RS1316 Icosl__ENSMUST00000219633__1171__30__0.4__66.1017__1 RS2376 T7p 193b64ba-025	TGACCATGTATTGGTCTACTATGGATGTTGAGGAGAGTGTTGAAGGTTGTAGTTAGGATGTCTTTCAGAGTGGCTCAAACGCTCTTTTATAAGTATGGGTTGAGAAGTTTGTCCCTATAGTGAGTCGTATTAAGGCAACCTATAACAATACT
EYPP1v1 193b64ba-001 RS2397 Icosl__ENSMUST00000219633__258__30__0.53333__71.364__1 RS1316 RS2462 T7p 193b64ba-025	TGACCATGTATTGGTCTACTAAGGTTAGTTTGGGAGTGGAAGCCTGTGGGGTGGAATGTCCCACAGATATAAGAAGGTTGTAGTTAGGATGTTGGATGTTGAGGAGAGTGTTCCCTATAGTGAGTCGTATTAAGGCAACCTATAACAATACT
EYPP1v1 193b64ba-001 RS2462 RS2397 Icosl__ENSMUST00000219633__1629__30__0.53333__70.4683__1 RS2376 T7p 193b64ba-025	TGACCATGTATTGGTCTACTATGGATGTTGAGGAGAGTGTTAGGTTAGTTTGGGAGTGGAACTAGGGTCAGATACTGTGTTCCATCGGGGAAGTATGGGTTGAGAAGTTTGTCCCTATAGTGAGTCGTATTAAGGCAACCTATAACAATACT
EYPP1v1 193b64ba-001 RS2376 Icosl__ENSMUST00000219633__816__30__0.46667__67.4729__1 RS1316 RS2397 T7p 193b64ba-025	TGACCATGTATTGGTCTACTAGTATGGGTTGAGAAGTTTGTGGTCTGTAAGTTCAAGCTGTACAGTCTTGGAGAAGGTTGTAGTTAGGATGTAGGTTAGTTTGGGAGTGGAACCCTATAGTGAGTCGTATTAAGGCAACCTATAACAATACT
EYPP1v1 193b64ba-001 RS2462 Icosl__ENSMUST00000219633__1911__30__0.43333__66.3692__1 RS1316 RS2376 T7p 193b64ba-025	TGACCATGTATTGGTCTACTATGGATGTTGAGGAGAGTGTTCAACAGTTGCTATTCTGCAGGTAGGTAATGAGAAGGTTGTAGTTAGGATGTGTATGGGTTGAGAAGTTTGTCCCTATAGTGAGTCGTATTAAGGCAACCTATAACAATACT
EYPP1v1 193b64ba-001 RS1316 Icosl__ENSMUST00000219633__2041__30__0.56667__72.28__0.96035 RS2462 RS2397 T7p 193b64ba-025	TGACCATGTATTGGTCTACTAGAAGGTTGTAGTTAGGATGTGGGGAACTATGGGCATCAGGGAGACCACTAATGGATGTTGAGGAGAGTGTTAGGTTAGTTTGGGAGTGGAACCCTATAGTGAGTCGTATTAAGGCAACCTATAACAATACT
EYPP1v1 193b64ba-001 RS2462 RS2397 Icosl__ENSMUST00000219633__1507__30__0.53333__72.8749__1 RS2376 T7p 193b64ba-025	TGACCATGTATTGGTCTACTATGGATGTTGAGGAGAGTGTTAGGTTAGTTTGGGAGTGGAAAGCTAGCTCTATTCTGGCCAGCAACACGGAAGTATGGGTTGAGAAGTTTGTCCCTATAGTGAGTCGTATTAAGGCAACCTATAACAATACT
EYPP1v1 193b64ba-001 RS2376 RS1316 Icosl__ENSMUST00000219633__1139__30__0.56667__71.7265__1 RS2397 T7p 193b64ba-025	TGACCATGTATTGGTCTACTAGTATGGGTTGAGAAGTTTGTGAAGGTTGTAGTTAGGATGTGCTCCTAGGCCTGAGTAGTAACGTGCCAAGAAGGTTAGTTTGGGAGTGGAACCCTATAGTGAGTCGTATTAAGGCAACCTATAACAATACT
EYPP1v1 193b64ba-001 RS1316 RS2376 Icosl__ENSMUST00000219633__2051__30__0.56667__71.7378__0.96035 RS2462 T7p 193b64ba-025	TGACCATGTATTGGTCTACTAGAAGGTTGTAGTTAGGATGTGTATGGGTTGAGAAGTTTGTCTGAGTTCCTGGGGAACTATGGGCATCAGGATGGATGTTGAGGAGAGTGTTCCCTATAGTGAGTCGTATTAAGGCAACCTATAACAATACT
EYPP1v1 193b64ba-001 RS2397 Icosl__ENSMUST00000219633__2303__30__0.56667__72.9989__0.9991 RS2462 RS1316 T7p 193b64ba-025	TGACCATGTATTGGTCTACTAAGGTTAGTTTGGGAGTGGAAAAGAGGGGAGTGCTCCCAGGATTCCACAAGATGGATGTTGAGGAGAGTGTTGAAGGTTGTAGTTAGGATGTCCCTATAGTGAGTCGTATTAAGGCAACCTATAACAATACT
EYPP1v1 193b64ba-001 RS2397 RS2462 Icosl__ENSMUST00000219633__185__30__0.43333__67.2721__1 RS2376 T7p 193b64ba-025	TGACCATGTATTGGTCTACTAAGGTTAGTTTGGGAGTGGAATGGATGTTGAGGAGAGTGTTTCTGTTCCAGATGCTTCTCTATGAGGAAGTAGTATGGGTTGAGAAGTTTGTCCCTATAGTGAGTCGTATTAAGGCAACCTATAACAATACT
EYPP1v1 193b64ba-001 RS1316 Icosl__ENSMUST00000219633__2229__30__0.6__74.6345__1 RS2397 RS2376 T7p 193b64ba-025	TGACCATGTATTGGTCTACTAGAAGGTTGTAGTTAGGATGTGCCAGTGGTCTGTGAAGGGTTCCCAATGCCAAGGTTAGTTTGGGAGTGGAAGTATGGGTTGAGAAGTTTGTCCCTATAGTGAGTCGTATTAAGGCAACCTATAACAATACT
EYPP1v1 193b64ba-001 RS2376 RS1316 Icosl__ENSMUST00000219633__1517__30__0.43333__67.4255__1 RS2462 T7p 193b64ba-025	TGACCATGTATTGGTCTACTAGTATGGGTTGAGAAGTTTGTGAAGGTTGTAGTTAGGATGTGAAACAAAAGAGCTAGCTCTATTCTGGCCAATGGATGTTGAGGAGAGTGTTCCCTATAGTGAGTCGTATTAAGGCAACCTATAACAATACT
EYPP1v1 193b64ba-001 RS2397 Icosl__ENSMUST00000219633__60__30__0.6__74.9098__0.83246 RS1316 RS2462 T7p 193b64ba-025	TGACCATGTATTGGTCTACTAAGGTTAGTTTGGGAGTGGAAGCACTGGCTGGTCTTCCAGAGGTCTTGGGTAGAAGGTTGTAGTTAGGATGTTGGATGTTGAGGAGAGTGTTCCCTATAGTGAGTCGTATTAAGGCAACCTATAACAATACT
EYPP1v1 193b64ba-001 RS2376 Icosl__ENSMUST00000219633__856__30__0.56667__71.7225__1 RS2462 RS2397 T7p 193b64ba-025	TGACCATGTATTGGTCTACTAGTATGGGTTGAGAAGTTTGTGAAACCCTGTCCATATCCTGGGCAGAGTCCATGGATGTTGAGGAGAGTGTTAGGTTAGTTTGGGAGTGGAACCCTATAGTGAGTCGTATTAAGGCAACCTATAACAATACT
EYPP1v1 193b64ba-001 RS2376 RS1316 Icosl__ENSMUST00000219633__1686__30__0.56667__72.5562__1 RS2397 T7p 193b64ba-025	TGACCATGTATTGGTCTACTAGTATGGGTTGAGAAGTTTGTGAAGGTTGTAGTTAGGATGTCAGGCCTTGACGGTCCAGAATTTCCAGTCCAAGGTTAGTTTGGGAGTGGAACCCTATAGTGAGTCGTATTAAGGCAACCTATAACAATACT
EYPP1v1 193b64ba-001 RS2462 RS2376 Icosl__ENSMUST00000219633__40__30__0.53333__72.0575__1 RS1316 T7p 193b64ba-025	TGACCATGTATTGGTCTACTATGGATGTTGAGGAGAGTGTTGTATGGGTTGAGAAGTTTGTGGTCTTGGGTTTGGTTCCTACCACCCACATAGAAGGTTGTAGTTAGGATGTCCCTATAGTGAGTCGTATTAAGGCAACCTATAACAATACT
EYPP1v1 193b64ba-001 RS1316 RS2397 Icosl__ENSMUST00000219633__1129__30__0.46667__68.2367__1 RS2462 T7p 193b64ba-025	TGACCATGTATTGGTCTACTAGAAGGTTGTAGTTAGGATGTAGGTTAGTTTGGGAGTGGAACTGAGTAGTAACGTGCCAAGGAAGGATCTTATGGATGTTGAGGAGAGTGTTCCCTATAGTGAGTCGTATTAAGGCAACCTATAACAATACT
EYPP1v1 193b64ba-001 RS2397 Icosl__ENSMUST00000219633__1241__30__0.46667__68.363__1 RS2462 RS2376 T7p 193b64ba-025	TGACCATGTATTGGTCTACTAAGGTTAGTTTGGGAGTGGAACCTAAATAAAGTCAGGCTTCCTCCCCAACTATGGATGTTGAGGAGAGTGTTGTATGGGTTGAGAAGTTTGTCCCTATAGTGAGTCGTATTAAGGCAACCTATAACAATACT
EYPP1v1 193b64ba-001 RS2376 RS1316 Icosl__ENSMUST00000219633__896__30__0.5__70.1678__1 RS2397 T7p 193b64ba-025	TGACCATGTATTGGTCTACTAGTATGGGTTGAGAAGTTTGTGAAGGTTGTAGTTAGGATGTTCTGAAGTTGTGTCTGACATCCACCTGGTGAAGGTTAGTTTGGGAGTGGAACCCTATAGTGAGTCGTATTAAGGCAACCTATAACAATACT
EYPP1v1 193b64ba-001 RS2462 RS2376 Icosl__ENSMUST00000219633__1455__30__0.56667__73.3321__0.9966 RS1316 T7p 193b64ba-025	TGACCATGTATTGGTCTACTATGGATGTTGAGGAGAGTGTTGTATGGGTTGAGAAGTTTGTATCTTCATGGGCTGCTGAGACTGGGCAGAGAGAAGGTTGTAGTTAGGATGTCCCTATAGTGAGTCGTATTAAGGCAACCTATAACAATACT
EYPP1v1 193b64ba-001 RS2397 RS1316 Icosl__ENSMUST00000219633__1271__30__0.53333__71.5791__1 RS2462 T7p 193b64ba-025	TGACCATGTATTGGTCTACTAAGGTTAGTTTGGGAGTGGAAGAAGGTTGTAGTTAGGATGTTATCCTCGAAGAGGCCCAAGTAGCCTGAGAATGGATGTTGAGGAGAGTGTTCCCTATAGTGAGTCGTATTAAGGCAACCTATAACAATACT
EYPP1v1 193b64ba-001 RS2376 Icosl__ENSMUST00000219633__215__30__0.46667__70.2278__1 RS2397 RS2462 T7p 193b64ba-025	TGACCATGTATTGGTCTACTAGTATGGGTTGAGAAGTTTGTTCACTGCTGATTTGACTGGACTGAAACCCAAAGGTTAGTTTGGGAGTGGAATGGATGTTGAGGAGAGTGTTCCCTATAGTGAGTCGTATTAAGGCAACCTATAACAATACT
EYPP1v1 193b64ba-001 RS2376 RS1316 Icosl__ENSMUST00000219633__1201__30__0.53333__68.9198__1 RS2397 T7p 193b64ba-025	TGACCATGTATTGGTCTACTAGTATGGGTTGAGAAGTTTGTGAAGGTTGTAGTTAGGATGTCAGGGAAAGTCTCCAGTAGACTCTGTAGGGAAGGTTAGTTTGGGAGTGGAACCCTATAGTGAGTCGTATTAAGGCAACCTATAACAATACT
EYPP1v1 193b64ba-001 RS1316 Icosl__ENSMUST00000219633__205__30__0.46667__68.982__1 RS2376 RS2462 T7p 193b64ba-025	TGACCATGTATTGGTCTACTAGAAGGTTGTAGTTAGGATGTTTTGACTGGACTGAAACCCATCTGTTCCAGAGTATGGGTTGAGAAGTTTGTTGGATGTTGAGGAGAGTGTTCCCTATAGTGAGTCGTATTAAGGCAACCTATAACAATACT
EYPP1v1 193b64ba-001 RS2397 Icosl__ENSMUST00000219633__1341__30__0.56667__73.8204__0.98087 RS2462 RS1316 T7p 193b64ba-025	TGACCATGTATTGGTCTACTAAGGTTAGTTTGGGAGTGGAAGTGAAGCTGAGTGCCTCTGAGCCCAACCATATGGATGTTGAGGAGAGTGTTGAAGGTTGTAGTTAGGATGTCCCTATAGTGAGTCGTATTAAGGCAACCTATAACAATACT
EYPP1v1 193b64ba-001 RS2376 RS2397 Icosl__ENSMUST00000219633__290__30__0.46667__68.3865__1 RS2462 T7p 193b64ba-025	TGACCATGTATTGGTCTACTAGTATGGGTTGAGAAGTTTGTAGGTTAGTTTGGGAGTGGAACTAACCAAAACAAAGCCAGAGAGGCTCATGATGGATGTTGAGGAGAGTGTTCCCTATAGTGAGTCGTATTAAGGCAACCTATAACAATACT
EYPP1v1 193b64ba-001 RS2376 RS1316 Icosl__ENSMUST00000219633__120__30__0.46667__68.058__1 RS2397 T7p 193b64ba-025	TGACCATGTATTGGTCTACTAGTATGGGTTGAGAAGTTTGTGAAGGTTGTAGTTAGGATGTTGGGAGAATGGATAAGGAGAGAAAATGGGGAAGGTTAGTTTGGGAGTGGAACCCTATAGTGAGTCGTATTAAGGCAACCTATAACAATACT
EYPP1v1 193b64ba-001 RS2376 Icosl__ENSMUST00000219633__1787__30__0.43333__66.7743__1 RS1316 RS2462 T7p 193b64ba-025	TGACCATGTATTGGTCTACTAGTATGGGTTGAGAAGTTTGTAAAAAATGGACAGGTCTTCCTAGTCCTGAGAGAAGGTTGTAGTTAGGATGTTGGATGTTGAGGAGAGTGTTCCCTATAGTGAGTCGTATTAAGGCAACCTATAACAATACT
EYPP1v1 193b64ba-001 RS2397 RS1316 Icosl__ENSMUST00000219633__1559__30__0.5__70.0891__1 RS2462 T7p 193b64ba-025	TGACCATGTATTGGTCTACTAAGGTTAGTTTGGGAGTGGAAGAAGGTTGTAGTTAGGATGTCATCCCTAGGTTTCCAAGCAGCCAACTTTGATGGATGTTGAGGAGAGTGTTCCCTATAGTGAGTCGTATTAAGGCAACCTATAACAATACT
EYPP1v1 193b64ba-001 RS2462 Icosl__ENSMUST00000219633__195__30__0.46667__68.6827__1 RS2376 RS2397 T7p 193b64ba-025	TGACCATGTATTGGTCTACTATGGATGTTGAGGAGAGTGTTCTGAAACCCATCTGTTCCAGATGCTTCTCTAGTATGGGTTGAGAAGTTTGTAGGTTAGTTTGGGAGTGGAACCCTATAGTGAGTCGTATTAAGGCAACCTATAACAATACT
EYPP1v1 193b64ba-001 RS2376 Icosl__ENSMUST00000219633__1579__30__0.53333__69.8462__1 RS1316 RS2397 T7p 193b64ba-025	TGACCATGTATTGGTCTACTAGTATGGGTTGAGAAGTTTGTCAGCCTGGAGCTTGTACATACATCCCTAGGAGAAGGTTGTAGTTAGGATGTAGGTTAGTTTGGGAGTGGAACCCTATAGTGAGTCGTATTAAGGCAACCTATAACAATACT
EYPP1v1 193b64ba-001 RS1316 RS2462 Icosl__ENSMUST00000219633__1951__30__0.46667__71.531__1 RS2376 T7p 193b64ba-025	TGACCATGTATTGGTCTACTAGAAGGTTGTAGTTAGGATGTTGGATGTTGAGGAGAGTGTTTTGTGCTTGTTTGCTGTAGCTGCCAACTCAAGTATGGGTTGAGAAGTTTGTCCCTATAGTGAGTCGTATTAAGGCAACCTATAACAATACT
EYPP1v1 193b64ba-001 RS1316 Icosl__ENSMUST00000219633__2385__30__0.43333__66.6241__0.99945 RS2397 RS2462 T7p 193b64ba-025	TGACCATGTATTGGTCTACTAGAAGGTTGTAGTTAGGATGTAACCCAGATAAAGGAGGAATCAGACGTTACAAGGTTAGTTTGGGAGTGGAATGGATGTTGAGGAGAGTGTTCCCTATAGTGAGTCGTATTAAGGCAACCTATAACAATACT
EYPP1v1 193b64ba-001 RS2397 Icosl__ENSMUST00000219633__1221__30__0.56667__73.3255__1 RS2376 RS2462 T7p 193b64ba-025	TGACCATGTATTGGTCTACTAAGGTTAGTTTGGGAGTGGAACTCCCCAACTGAAGGTCCTGCAGGGAAAGTAGTATGGGTTGAGAAGTTTGTTGGATGTTGAGGAGAGTGTTCCCTATAGTGAGTCGTATTAAGGCAACCTATAACAATACT
EYPP1v1 193b64ba-001 RS2376 RS2397 Icosl__ENSMUST00000219633__2365__30__0.43333__66.9989__1 RS1316 T7p 193b64ba-025	TGACCATGTATTGGTCTACTAGTATGGGTTGAGAAGTTTGTAGGTTAGTTTGGGAGTGGAACAGACGTTACAGGGCAAATCTAATGAATGCAGAAGGTTGTAGTTAGGATGTCCCTATAGTGAGTCGTATTAAGGCAACCTATAACAATACT
EYPP1v1 193b64ba-001 RS2462 RS1316 Icosl__ENSMUST00000219633__1777__30__0.6__72.7151__1 RS2376 T7p 193b64ba-025	TGACCATGTATTGGTCTACTATGGATGTTGAGGAGAGTGTTGAAGGTTGTAGTTAGGATGTCAGGTCTTCCTAGTCCTGAGCCCAGGGTTCAGTATGGGTTGAGAAGTTTGTCCCTATAGTGAGTCGTATTAAGGCAACCTATAACAATACT
EYPP1v1 193b64ba-001 RS2397 Icosl__ENSMUST00000219633__310__30__0.5__70.746__1 RS1316 RS2462 T7p 193b64ba-025	TGACCATGTATTGGTCTACTAAGGTTAGTTTGGGAGTGGAAGGCTTGACCAGTGGGGATGTCTAACCAAAAAGAAGGTTGTAGTTAGGATGTTGGATGTTGAGGAGAGTGTTCCCTATAGTGAGTCGTATTAAGGCAACCTATAACAATACT
EYPP1v1 193b64ba-001 RS2462 RS2397 Icosl__ENSMUST00000219633__1050__30__0.56667__74.8953__0.99665 RS2376 T7p 193b64ba-025	TGACCATGTATTGGTCTACTATGGATGTTGAGGAGAGTGTTAGGTTAGTTTGGGAGTGGAATCCGATGATGTTGCTGCTGCCCACTGGAGAAGTATGGGTTGAGAAGTTTGTCCCTATAGTGAGTCGTATTAAGGCAACCTATAACAATACT
EYPP1v1 193b64ba-001 RS2376 RS2397 Icosl__ENSMUST00000219633__1941__30__0.46667__70.316__1 RS1316 T7p 193b64ba-025	TGACCATGTATTGGTCTACTAGTATGGGTTGAGAAGTTTGTAGGTTAGTTTGGGAGTGGAATTGCTGTAGCTGCCAACTCAAGACCCATAAAGAAGGTTGTAGTTAGGATGTCCCTATAGTGAGTCGTATTAAGGCAACCTATAACAATACT
EYPP1v1 193b64ba-001 RS1316 RS2376 Icosl__ENSMUST00000219633__1311__30__0.46667__70.3589__1 RS2462 T7p 193b64ba-025	TGACCATGTATTGGTCTACTAGAAGGTTGTAGTTAGGATGTGTATGGGTTGAGAAGTTTGTTGTCAGCCAGAAACAGGTTTGCAGTAGACAATGGATGTTGAGGAGAGTGTTCCCTATAGTGAGTCGTATTAAGGCAACCTATAACAATACT
EYPP1v1 193b64ba-001 RS1316 RS2397 Icosl__ENSMUST00000219633__1549__30__0.46667__70.6023__1 RS2462 T7p 193b64ba-025	TGACCATGTATTGGTCTACTAGAAGGTTGTAGTTAGGATGTAGGTTAGTTTGGGAGTGGAATTTCCAAGCAGCCAACTTTGCAGAACCATCATGGATGTTGAGGAGAGTGTTCCCTATAGTGAGTCGTATTAAGGCAACCTATAACAATACT
EYPP1v1 193b64ba-001 RS2462 RS2376 Icosl__ENSMUST00000219633__110__30__0.5__68.9428__1 RS2397 T7p 193b64ba-025	TGACCATGTATTGGTCTACTATGGATGTTGAGGAGAGTGTTGTATGGGTTGAGAAGTTTGTGATAAGGAGAGAAAATGGGGGGTAGGAGGTAAGGTTAGTTTGGGAGTGGAACCCTATAGTGAGTCGTATTAAGGCAACCTATAACAATACT
EYPP1v1 193b64ba-001 RS2376 RS1316 Icosl__ENSMUST00000219633__2405__30__0.46667__68.6666__1 RS2397 T7p 193b64ba-025	TGACCATGTATTGGTCTACTAGTATGGGTTGAGAAGTTTGTGAAGGTTGTAGTTAGGATGTAGTCACTATGCCCCATCTACAACCCAGATAAAGGTTAGTTTGGGAGTGGAACCCTATAGTGAGTCGTATTAAGGCAACCTATAACAATACT
EYPP1v1 193b64ba-001 RS2376 Icosl__ENSMUST00000219633__1931__30__0.46667__69.9541__1 RS2462 RS1316 T7p 193b64ba-025	TGACCATGTATTGGTCTACTAGTATGGGTTGAGAAGTTTGTTGCCAACTCAAGACCCATAACAACAGTTGCATGGATGTTGAGGAGAGTGTTGAAGGTTGTAGTTAGGATGTCCCTATAGTGAGTCGTATTAAGGCAACCTATAACAATACT
EYPP1v1 193b64ba-001 RS2462 RS2397 Icosl__ENSMUST00000219633__1231__30__0.6__73.469__1 RS1316 T7p 193b64ba-025	TGACCATGTATTGGTCTACTATGGATGTTGAGGAGAGTGTTAGGTTAGTTTGGGAGTGGAAGTCAGGCTTCCTCCCCAACTGAAGGTCCTGAGAAGGTTGTAGTTAGGATGTCCCTATAGTGAGTCGTATTAAGGCAACCTATAACAATACT
EYPP1v1 193b64ba-001 RS2376 Icosl__ENSMUST00000219633__2061__30__0.56667__72.7699__1 RS2462 RS2397 T7p 193b64ba-025	TGACCATGTATTGGTCTACTAGTATGGGTTGAGAAGTTTGTGCAGACCCACCTGAGTTCCTGGGGAACTATATGGATGTTGAGGAGAGTGTTAGGTTAGTTTGGGAGTGGAACCCTATAGTGAGTCGTATTAAGGCAACCTATAACAATACT
EYPP1v1 193b64ba-001 RS1316 RS2376 Icosl__ENSMUST00000219633__999__30__0.53333__70.6564__1 RS2397 T7p 193b64ba-025	TGACCATGTATTGGTCTACTAGAAGGTTGTAGTTAGGATGTGTATGGGTTGAGAAGTTTGTGATGAAGTCTCTGTGCCTCGTAAAGCCAGGAAGGTTAGTTTGGGAGTGGAACCCTATAGTGAGTCGTATTAAGGCAACCTATAACAATACT
EYPP1v1 193b64ba-001 RS1316 RS2376 Icosl__ENSMUST00000219633__826__30__0.5__71.7823__1 RS2462 T7p 193b64ba-025	TGACCATGTATTGGTCTACTAGAAGGTTGTAGTTAGGATGTGTATGGGTTGAGAAGTTTGTTGTCAGGCGTGGTCTGTAAGTTCAAGCTGTATGGATGTTGAGGAGAGTGTTCCCTATAGTGAGTCGTATTAAGGCAACCTATAACAATACT
EYPP1v1 193b64ba-001 RS2462 Icosl__ENSMUST00000219633__348__30__0.56667__74.7294__0.97172 RS1316 RS2397 T7p 193b64ba-025	TGACCATGTATTGGTCTACTATGGATGTTGAGGAGAGTGTTTGAAGTTTGCTGCAGGGAAAGGAGGCAGCGAGAAGGTTGTAGTTAGGATGTAGGTTAGTTTGGGAGTGGAACCCTATAGTGAGTCGTATTAAGGCAACCTATAACAATACT
EYPP1v1 193b64ba-001 RS2397 Icosl__ENSMUST00000219633__2345__30__0.56667__73.8907__1 RS2462 RS2376 T7p 193b64ba-025	TGACCATGTATTGGTCTACTAAGGTTAGTTTGGGAGTGGAATAATGAATGCTGATGTGCAGGGGGTGGGGGATGGATGTTGAGGAGAGTGTTGTATGGGTTGAGAAGTTTGTCCCTATAGTGAGTCGTATTAAGGCAACCTATAACAATACT
EYPP1v1 193b64ba-001 RS1496 Ido1__ENSMUST00000033956__1219__30__0.5__69.6441__1 RS1334 RS2288 T7p 193b64ba-025	TGACCATGTATTGGTCTACTAAGGTAATGAGTTAGAGGTGACTTAGGAAAGTCATGGGATTCGTACCCCCAAATGAGGAAAGTGGTGTGAGAGGGATTTGGTGTGATTGTGTCCCTATAGTGAGTCGTATTAAGGCAACCTATAACAATACT
EYPP1v1 193b64ba-001 RS1496 RS2299 Ido1__ENSMUST00000033956__878__30__0.5__69.0308__1 RS1334 T7p 193b64ba-025	TGACCATGTATTGGTCTACTAAGGTAATGAGTTAGAGGTGATTATTGGTGGATGGTAAGGTGACATCAAGACTCTGGAAGATGCTGCTCTGAATGAGGAAAGTGGTGTGAGACCCTATAGTGAGTCGTATTAAGGCAACCTATAACAATACT
EYPP1v1 193b64ba-001 RS2288 RS1334 Ido1__ENSMUST00000033956__1269__30__0.43333__67.8004__1 RS2299 T7p 193b64ba-025	TGACCATGTATTGGTCTACTAGGGATTTGGTGTGATTGTGTATGAGGAAAGTGGTGTGAGATACACTAAGGCCAACTCAGAAGAGCTTTCTATTATTGGTGGATGGTAAGGTCCCTATAGTGAGTCGTATTAAGGCAACCTATAACAATACT
EYPP1v1 193b64ba-001 RS2288 RS2299 Ido1__ENSMUST00000033956__21__30__0.6__74.1215__1 RS1496 T7p 193b64ba-025	TGACCATGTATTGGTCTACTAGGGATTTGGTGTGATTGTGTTTATTGGTGGATGGTAAGGTCCCCACTTGGCCACTGAAGGAATGTCCCAGAAGGTAATGAGTTAGAGGTGACCCTATAGTGAGTCGTATTAAGGCAACCTATAACAATACT
EYPP1v1 193b64ba-001 RS2288 RS1334 Ido1__ENSMUST00000033956__843__30__0.5__71.9585__1 RS1496 T7p 193b64ba-025	TGACCATGTATTGGTCTACTAGGGATTTGGTGTGATTGTGTATGAGGAAAGTGGTGTGAGACACTGCCCCCTGAAAACATTTTTGGGGTGTAAGGTAATGAGTTAGAGGTGACCCTATAGTGAGTCGTATTAAGGCAACCTATAACAATACT
EYPP1v1 193b64ba-001 RS2299 Ido1__ENSMUST00000033956__271__30__0.6__74.3732__1 RS1496 RS1334 T7p 193b64ba-025	TGACCATGTATTGGTCTACTATTATTGGTGGATGGTAAGGTTGTCCTCTCAGTCCGTCCGTGCTCAGTGTGAAGGTAATGAGTTAGAGGTGAATGAGGAAAGTGGTGTGAGACCCTATAGTGAGTCGTATTAAGGCAACCTATAACAATACT
EYPP1v1 193b64ba-001 RS2299 Ido1__ENSMUST00000033956__523__30__0.46667__68.0295__1 RS2288 RS1334 T7p 193b64ba-025	TGACCATGTATTGGTCTACTATTATTGGTGGATGGTAAGGTCCACCAGGAAATGAGAACAGAATGTCCATGAGGGATTTGGTGTGATTGTGTATGAGGAAAGTGGTGTGAGACCCTATAGTGAGTCGTATTAAGGCAACCTATAACAATACT
EYPP1v1 193b64ba-001 RS2299 RS2288 Ido1__ENSMUST00000033956__483__30__0.53333__72.6349__1 RS1496 T7p 193b64ba-025	TGACCATGTATTGGTCTACTATTATTGGTGGATGGTAAGGTGGGATTTGGTGTGATTGTGTTCATGGGCCCATTGGGGTCCTTTTTCTTCCAAGGTAATGAGTTAGAGGTGACCCTATAGTGAGTCGTATTAAGGCAACCTATAACAATACT
EYPP1v1 193b64ba-001 RS1334 RS1496 Ido1__ENSMUST00000033956__195__30__0.56667__72.2537__1 RS2288 T7p 193b64ba-025	TGACCATGTATTGGTCTACTAATGAGGAAAGTGGTGTGAGAAGGTAATGAGTTAGAGGTGACAGGCAGATTTCTAGCCACAAGGACCCAGGAGGGATTTGGTGTGATTGTGTCCCTATAGTGAGTCGTATTAAGGCAACCTATAACAATACT
EYPP1v1 193b64ba-001 RS1496 Ido1__ENSMUST00000033956__989__30__0.43333__66.896__0.99372 RS1334 RS2299 T7p 193b64ba-025	TGACCATGTATTGGTCTACTAAGGTAATGAGTTAGAGGTGATGACTCTAAGAAGAAAAGGAAGTTCCGGTGAATGAGGAAAGTGGTGTGAGATTATTGGTGGATGGTAAGGTCCCTATAGTGAGTCGTATTAAGGCAACCTATAACAATACT
EYPP1v1 193b64ba-001 RS1334 Ido1__ENSMUST00000033956__333__30__0.53333__71.0894__1 RS2299 RS2288 T7p 193b64ba-025	TGACCATGTATTGGTCTACTAATGAGGAAAGTGGTGTGAGAGGTTCCACACATACGCCATGGTGATGTACCATTATTGGTGGATGGTAAGGTGGGATTTGGTGTGATTGTGTCCCTATAGTGAGTCGTATTAAGGCAACCTATAACAATACT
EYPP1v1 193b64ba-001 RS2299 RS1496 Ido1__ENSMUST00000033956__1029__30__0.4__66.7937__0.99889 RS2288 T7p 193b64ba-025	TGACCATGTATTGGTCTACTATTATTGGTGGATGGTAAGGTAGGTAATGAGTTAGAGGTGACATTGTGTCTTGAAATGACAAACTCACGGAAGGGATTTGGTGTGATTGTGTCCCTATAGTGAGTCGTATTAAGGCAACCTATAACAATACT
EYPP1v1 193b64ba-001 RS2288 Ido1__ENSMUST00000033956__128__30__0.43333__67.0721__1 RS1334 RS1496 T7p 193b64ba-025	TGACCATGTATTGGTCTACTAGGGATTTGGTGTGATTGTGTTAGAGCAAAGCCCACATCTTCATCTATGTGAATGAGGAAAGTGGTGTGAGAAGGTAATGAGTTAGAGGTGACCCTATAGTGAGTCGTATTAAGGCAACCTATAACAATACT
EYPP1v1 193b64ba-001 RS1334 RS2299 Ido1__ENSMUST00000033956__739__30__0.5__71.4669__1 RS1496 T7p 193b64ba-025	TGACCATGTATTGGTCTACTAATGAGGAAAGTGGTGTGAGATTATTGGTGGATGGTAAGGTACGTGGAAAAACGTGTCTGGGTCCACAAAGAAGGTAATGAGTTAGAGGTGACCCTATAGTGAGTCGTATTAAGGCAACCTATAACAATACT
EYPP1v1 193b64ba-001 RS2299 Ido1__ENSMUST00000033956__1239__30__0.43333__65.9038__1 RS1334 RS2288 T7p 193b64ba-025	TGACCATGTATTGGTCTACTATTATTGGTGGATGGTAAGGTCGGTTGTATCTTTCACACTCCTTAGGAAAGAATGAGGAAAGTGGTGTGAGAGGGATTTGGTGTGATTGTGTCCCTATAGTGAGTCGTATTAAGGCAACCTATAACAATACT
EYPP1v1 193b64ba-001 RS2299 RS2288 Ido1__ENSMUST00000033956__1259__30__0.46667__67.5525__1 RS1496 T7p 193b64ba-025	TGACCATGTATTGGTCTACTATTATTGGTGGATGGTAAGGTGGGATTTGGTGTGATTGTGTCCAACTCAGAAGAGCTTTCTCGGTTGTATCAAGGTAATGAGTTAGAGGTGACCCTATAGTGAGTCGTATTAAGGCAACCTATAACAATACT
EYPP1v1 193b64ba-001 RS1334 Ido1__ENSMUST00000033956__353__30__0.56667__73.2931__1 RS2288 RS1496 T7p 193b64ba-025	TGACCATGTATTGGTCTACTAATGAGGAAAGTGGTGTGAGATCGAACATCGTCATCCCCTCGGTTCCACACAGGGATTTGGTGTGATTGTGTAGGTAATGAGTTAGAGGTGACCCTATAGTGAGTCGTATTAAGGCAACCTATAACAATACT
EYPP1v1 193b64ba-001 RS1334 Ido1__ENSMUST00000033956__833__30__0.5__71.3777__1 RS2299 RS1496 T7p 193b64ba-025	TGACCATGTATTGGTCTACTAATGAGGAAAGTGGTGTGAGATGAAAACATTTTTGGGGTGTCCCAGACCCCATTATTGGTGGATGGTAAGGTAGGTAATGAGTTAGAGGTGACCCTATAGTGAGTCGTATTAAGGCAACCTATAACAATACT
EYPP1v1 193b64ba-001 RS1334 Ido1__ENSMUST00000033956__323__30__0.6__74.9032__1 RS2288 RS2299 T7p 193b64ba-025	TGACCATGTATTGGTCTACTAATGAGGAAAGTGGTGTGAGAATACGCCATGGTGATGTACCCCAGGGCCAGAGGGATTTGGTGTGATTGTGTTTATTGGTGGATGGTAAGGTCCCTATAGTGAGTCGTATTAAGGCAACCTATAACAATACT
EYPP1v1 193b64ba-001 RS1496 RS2288 Ido1__ENSMUST00000033956__1229__30__0.4__66.5812__1 RS2299 T7p 193b64ba-025	TGACCATGTATTGGTCTACTAAGGTAATGAGTTAGAGGTGAGGGATTTGGTGTGATTGTGTTTTCACACTCCTTAGGAAAGTCATGGGATTATTATTGGTGGATGGTAAGGTCCCTATAGTGAGTCGTATTAAGGCAACCTATAACAATACT
EYPP1v1 193b64ba-001 RS2288 RS1334 Ido1__ENSMUST00000033956__513__30__0.4__65.5651__0.9982 RS1496 T7p 193b64ba-025	TGACCATGTATTGGTCTACTAGGGATTTGGTGTGATTGTGTATGAGGAAAGTGGTGTGAGAATGAGAACAGAATGTCCATGTTCTCGTATGAAGGTAATGAGTTAGAGGTGACCCTATAGTGAGTCGTATTAAGGCAACCTATAACAATACT
EYPP1v1 193b64ba-001 RS1496 Ido1__ENSMUST00000033956__1009__30__0.56667__72.4167__1 RS2299 RS1334 T7p 193b64ba-025	TGACCATGTATTGGTCTACTAAGGTAATGAGTTAGAGGTGAAACTCACGGACTGGGGGAGCTGACTCTAAGATTATTGGTGGATGGTAAGGTATGAGGAAAGTGGTGTGAGACCCTATAGTGAGTCGTATTAAGGCAACCTATAACAATACT
EYPP1v1 193b64ba-001 RS2288 Ido1__ENSMUST00000033956__88__30__0.43333__66.1221__1 RS1334 RS2299 T7p 193b64ba-025	TGACCATGTATTGGTCTACTAGGGATTTGGTGTGATTGTGTAGGATCCTTCTAGAACCTTCTGTAGGAGATAATGAGGAAAGTGGTGTGAGATTATTGGTGGATGGTAAGGTCCCTATAGTGAGTCGTATTAAGGCAACCTATAACAATACT
EYPP1v1 193b64ba-001 RS2299 Ido1__ENSMUST00000033956__1189__30__0.53333__72.049__1 RS2288 RS1496 T7p 193b64ba-025	TGACCATGTATTGGTCTACTATTATTGGTGGATGGTAAGGTGTCCCTCTGCTTTCCACATTTGAGGGCTCTAGGGATTTGGTGTGATTGTGTAGGTAATGAGTTAGAGGTGACCCTATAGTGAGTCGTATTAAGGCAACCTATAACAATACT
EYPP1v1 193b64ba-001 RS2288 Ido1__ENSMUST00000033956__779__30__0.5__70.5794__0.99945 RS1334 RS1496 T7p 193b64ba-025	TGACCATGTATTGGTCTACTAGGGATTTGGTGTGATTGTGTCTTGGAGCTGCATTTCCAGCCAGACAGATAAATGAGGAAAGTGGTGTGAGAAGGTAATGAGTTAGAGGTGACCCTATAGTGAGTCGTATTAAGGCAACCTATAACAATACT
EYPP1v1 193b64ba-001 RS1334 Ido1__ENSMUST00000033956__493__30__0.56667__73.4313__1 RS1496 RS2299 T7p 193b64ba-025	TGACCATGTATTGGTCTACTAATGAGGAAAGTGGTGTGAGATTCTCGTATGTCATGGGCCCATTGGGGTCCAAGGTAATGAGTTAGAGGTGATTATTGGTGGATGGTAAGGTCCCTATAGTGAGTCGTATTAAGGCAACCTATAACAATACT
EYPP1v1 193b64ba-001 RS2288 RS1334 Ido1__ENSMUST00000033956__642__30__0.5__69.5722__1 RS2299 T7p 193b64ba-025	TGACCATGTATTGGTCTACTAGGGATTTGGTGTGATTGTGTATGAGGAAAGTGGTGTGAGACCAATGCTTTCAGGTCTTGACGCTCTACTGATTATTGGTGGATGGTAAGGTCCCTATAGTGAGTCGTATTAAGGCAACCTATAACAATACT
EYPP1v1 193b64ba-001 RS1496 RS2299 Ido1__ENSMUST00000033956__562__30__0.5__69.5562__1 RS2288 T7p 193b64ba-025	TGACCATGTATTGGTCTACTAAGGTAATGAGTTAGAGGTGATTATTGGTGGATGGTAAGGTACCAATAGAGAGACGAGGAAGAAGCCCTTGAGGGATTTGGTGTGATTGTGTCCCTATAGTGAGTCGTATTAAGGCAACCTATAACAATACT
EYPP1v1 193b64ba-001 RS2288 RS1496 Ido1__ENSMUST00000033956__73__30__0.43333__65.2121__1 RS1334 T7p 193b64ba-025	TGACCATGTATTGGTCTACTAGGGATTTGGTGTGATTGTGTAGGTAATGAGTTAGAGGTGACCTTCTGTAGGAGATATTTTACTGAGTGCCAATGAGGAAAGTGGTGTGAGACCCTATAGTGAGTCGTATTAAGGCAACCTATAACAATACT
EYPP1v1 193b64ba-001 RS1334 RS2299 Ido1__ENSMUST00000033956__759__30__0.43333__67.229__1 RS1496 T7p 193b64ba-025	TGACCATGTATTGGTCTACTAATGAGGAAAGTGGTGTGAGATTATTGGTGGATGGTAAGGTCAGACAGATATATGCGGAGAACGTGGAAAAAAGGTAATGAGTTAGAGGTGACCCTATAGTGAGTCGTATTAAGGCAACCTATAACAATACT
EYPP1v1 193b64ba-001 RS2299 RS1334 Ido1__ENSMUST00000033956__1279__30__0.5__71.1567__1 RS2288 T7p 193b64ba-025	TGACCATGTATTGGTCTACTATTATTGGTGGATGGTAAGGTATGAGGAAAGTGGTGTGAGATGGAGCTTGCTACACTAAGGCCAACTCAGAAGGGATTTGGTGTGATTGTGTCCCTATAGTGAGTCGTATTAAGGCAACCTATAACAATACT
EYPP1v1 193b64ba-001 RS1496 RS2288 Ido1__ENSMUST00000033956__533__30__0.56667__72.4862__1 RS2299 T7p 193b64ba-025	TGACCATGTATTGGTCTACTAAGGTAATGAGTTAGAGGTGAGGGATTTGGTGTGATTGTGTGTCGCAGTCCCCACCAGGAAATGAGAACAGATTATTGGTGGATGGTAAGGTCCCTATAGTGAGTCGTATTAAGGCAACCTATAACAATACT
EYPP1v1 193b64ba-001 RS2288 RS1334 Ido1__ENSMUST00000033956__1019__30__0.53333__72.3124__0.99889 RS1496 T7p 193b64ba-025	TGACCATGTATTGGTCTACTAGGGATTTGGTGTGATTGTGTATGAGGAAAGTGGTGTGAGATGAAATGACAAACTCACGGACTGGGGGAGCAAGGTAATGAGTTAGAGGTGACCCTATAGTGAGTCGTATTAAGGCAACCTATAACAATACT
EYPP1v1 193b64ba-001 RS1496 RS2299 Ido1__ENSMUST00000033956__245__30__0.46667__69.7245__1 RS1334 T7p 193b64ba-025	TGACCATGTATTGGTCTACTAAGGTAATGAGTTAGAGGTGATTATTGGTGGATGGTAAGGTTGTGGGCAGCTTTTCAACTTCTTCTCGAAGAATGAGGAAAGTGGTGTGAGACCCTATAGTGAGTCGTATTAAGGCAACCTATAACAATACT
EYPP1v1 193b64ba-001 RS1334 RS2288 Ido1__ENSMUST00000033956__719__30__0.4__66.6939__1 RS2299 T7p 193b64ba-025	TGACCATGTATTGGTCTACTAATGAGGAAAGTGGTGTGAGAGGGATTTGGTGTGATTGTGTGTCCACAAAGTCACGCATCCTCTTAAAAATATTATTGGTGGATGGTAAGGTCCCTATAGTGAGTCGTATTAAGGCAACCTATAACAATACT
EYPP1v1 193b64ba-001 RS2299 RS1496 Ido1__ENSMUST00000033956__572__30__0.46667__69.5191__1 RS2288 T7p 193b64ba-025	TGACCATGTATTGGTCTACTATTATTGGTGGATGGTAAGGTAGGTAATGAGTTAGAGGTGATGCGATTTCCACCAATAGAGAGACGAGGAAAGGGATTTGGTGTGATTGTGTCCCTATAGTGAGTCGTATTAAGGCAACCTATAACAATACT
EYPP1v1 193b64ba-001 RS1334 RS1496 Ido1__ENSMUST00000033956__1077__30__0.46667__68.3686__1 RS2288 T7p 193b64ba-025	TGACCATGTATTGGTCTACTAATGAGGAAAGTGGTGTGAGAAGGTAATGAGTTAGAGGTGACAGAGACCAGACCATTCACACACTCGTTATAGGGATTTGGTGTGATTGTGTCCCTATAGTGAGTCGTATTAAGGCAACCTATAACAATACT
EYPP1v1 193b64ba-001 RS1496 RS2299 Ido1__ENSMUST00000033956__51__30__0.53333__71.6867__1 RS1334 T7p 193b64ba-025	TGACCATGTATTGGTCTACTAAGGTAATGAGTTAGAGGTGATTATTGGTGGATGGTAAGGTTGAGTGCCATTGCTGTCTACTCCACTGACCAATGAGGAAAGTGGTGTGAGACCCTATAGTGAGTCGTATTAAGGCAACCTATAACAATACT
EYPP1v1 193b64ba-001 RS2299 RS2288 Ido1__ENSMUST00000033956__225__30__0.53333__72.4457__1 RS1334 T7p 193b64ba-025	TGACCATGTATTGGTCTACTATTATTGGTGGATGGTAAGGTGGGATTTGGTGTGATTGTGTCTTCTCGAAGCTGCCCGTTCTCAATCAGCAAATGAGGAAAGTGGTGTGAGACCCTATAGTGAGTCGTATTAAGGCAACCTATAACAATACT
EYPP1v1 193b64ba-001 RS2288 Ido1__ENSMUST00000033956__108__30__0.46667__67.0751__0.98306 RS1496 RS2299 T7p 193b64ba-025	TGACCATGTATTGGTCTACTAGGGATTTGGTGTGATTGTGTCATCTATGTGGTGGTCTTCAAGGATCCTTCAAGGTAATGAGTTAGAGGTGATTATTGGTGGATGGTAAGGTCCCTATAGTGAGTCGTATTAAGGCAACCTATAACAATACT
EYPP1v1 193b64ba-001 RS2288 Ido1__ENSMUST00000033956__1057__30__0.4__65.8444__1 RS1496 RS1334 T7p 193b64ba-025	TGACCATGTATTGGTCTACTAGGGATTTGGTGTGATTGTGTCACTCGTTATAAGCTTTCGTCAAGTCTTCAAAGGTAATGAGTTAGAGGTGAATGAGGAAAGTGGTGTGAGACCCTATAGTGAGTCGTATTAAGGCAACCTATAACAATACT
EYPP1v1 193b64ba-001 RS1334 Ido1__ENSMUST00000033956__215__30__0.53333__72.7423__0.93042 RS2299 RS1496 T7p 193b64ba-025	TGACCATGTATTGGTCTACTAATGAGGAAAGTGGTGTGAGACTGCCCGTTCTCAATCAGCACAGGCAGATTATTATTGGTGGATGGTAAGGTAGGTAATGAGTTAGAGGTGACCCTATAGTGAGTCGTATTAAGGCAACCTATAACAATACT
EYPP1v1 193b64ba-001 RS2288 RS1334 Ido1__ENSMUST00000033956__632__30__0.53333__70.2121__1 RS2299 T7p 193b64ba-025	TGACCATGTATTGGTCTACTAGGGATTTGGTGTGATTGTGTATGAGGAAAGTGGTGTGAGACAGGTCTTGACGCTCTACTGCACTGGATACATTATTGGTGGATGGTAAGGTCCCTATAGTGAGTCGTATTAAGGCAACCTATAACAATACT
EYPP1v1 193b64ba-001 RS2288 Ido1__ENSMUST00000033956__41__30__0.6__74.3251__1 RS1496 RS2299 T7p 193b64ba-025	TGACCATGTATTGGTCTACTAGGGATTTGGTGTGATTGTGTTGCTGTCTACTCCACTGACCCCCCACTTGGAAGGTAATGAGTTAGAGGTGATTATTGGTGGATGGTAAGGTCCCTATAGTGAGTCGTATTAAGGCAACCTATAACAATACT
EYPP1v1 193b64ba-001 RS1496 RS1334 Ido1__ENSMUST00000033956__908__30__0.46667__69.8419__0.9534 RS2288 T7p 193b64ba-025	TGACCATGTATTGGTCTACTAAGGTAATGAGTTAGAGGTGAATGAGGAAAGTGGTGTGAGATTTGCCAGCCTCGTGTTTTATTCCCAGAAGAGGGATTTGGTGTGATTGTGTCCCTATAGTGAGTCGTATTAAGGCAACCTATAACAATACT
EYPP1v1 193b64ba-001 RS2299 Ido1__ENSMUST00000033956__373__30__0.53333__73.1483__1 RS1334 RS1496 T7p 193b64ba-025	TGACCATGTATTGGTCTACTATTATTGGTGGATGGTAAGGTATATTGCGGGGCAGCACCTTTCGAACATCGAATGAGGAAAGTGGTGTGAGAAGGTAATGAGTTAGAGGTGACCCTATAGTGAGTCGTATTAAGGCAACCTATAACAATACT
EYPP1v1 193b64ba-001 RS2299 RS2288 Ido1__ENSMUST00000033956__729__30__0.56667__73.9844__1 RS1334 T7p 193b64ba-025	TGACCATGTATTGGTCTACTATTATTGGTGGATGGTAAGGTGGGATTTGGTGTGATTGTGTACGTGTCTGGGTCCACAAAGTCACGCATCCAATGAGGAAAGTGGTGTGAGACCCTATAGTGAGTCGTATTAAGGCAACCTATAACAATACT
EYPP1v1 193b64ba-001 RS1496 Ido1__ENSMUST00000033956__453__30__0.46667__70.2252__1 RS2288 RS2299 T7p 193b64ba-025	TGACCATGTATTGGTCTACTAAGGTAATGAGTTAGAGGTGAAGTTTGCCAGGACACAGTCTGCATAAGACAAGGGATTTGGTGTGATTGTGTTTATTGGTGGATGGTAAGGTCCCTATAGTGAGTCGTATTAAGGCAACCTATAACAATACT
EYPP1v1 193b64ba-001 RS2288 RS1334 Ido1__ENSMUST00000033956__1__30__0.43333__66.7566__1 RS1496 T7p 193b64ba-025	TGACCATGTATTGGTCTACTAGGGATTTGGTGTGATTGTGTATGAGGAAAGTGGTGTGAGAAATGTCCCAGCATCTCTTATAGGGTTTAGCAAGGTAATGAGTTAGAGGTGACCCTATAGTGAGTCGTATTAAGGCAACCTATAACAATACT
EYPP1v1 193b64ba-001 RS2299 Ido1__ENSMUST00000033956__433__30__0.53333__70.8445__0.88217 RS1334 RS1496 T7p 193b64ba-025	TGACCATGTATTGGTCTACTATTATTGGTGGATGGTAAGGTGCATAAGACAGAATAGGAGGCAGGCCCAACAATGAGGAAAGTGGTGTGAGAAGGTAATGAGTTAGAGGTGACCCTATAGTGAGTCGTATTAAGGCAACCTATAACAATACT
EYPP1v1 193b64ba-001 RS1334 RS2299 Ido1__ENSMUST00000033956__1299__30__0.5__70.7168__1 RS2288 T7p 193b64ba-025	TGACCATGTATTGGTCTACTAATGAGGAAAGTGGTGTGAGATTATTGGTGGATGGTAAGGTTTTCTGTGCCCTGATAGAAGTGGAGCTTGCAGGGATTTGGTGTGATTGTGTCCCTATAGTGAGTCGTATTAAGGCAACCTATAACAATACT
EYPP1v1 193b64ba-001 RS2288 RS1496 Ido1__ENSMUST00000033956__1179__30__0.46667__70.4866__1 RS2299 T7p 193b64ba-025	TGACCATGTATTGGTCTACTAGGGATTTGGTGTGATTGTGTAGGTAATGAGTTAGAGGTGATTTCCACATTTGAGGGCTCTTCCGACTTGTATTATTGGTGGATGGTAAGGTCCCTATAGTGAGTCGTATTAAGGCAACCTATAACAATACT
EYPP1v1 193b64ba-001 RS2288 Ido1__ENSMUST00000033956__98__30__0.46667__66.8016__0.98306 RS1496 RS1334 T7p 193b64ba-025	TGACCATGTATTGGTCTACTAGGGATTTGGTGTGATTGTGTGTGGTCTTCAAGGATCCTTCTAGAACCTTCAAGGTAATGAGTTAGAGGTGAATGAGGAAAGTGGTGTGAGACCCTATAGTGAGTCGTATTAAGGCAACCTATAACAATACT
EYPP1v1 193b64ba-001 RS1334 RS1496 Ido1__ENSMUST00000033956__383__30__0.56667__74.9203__1 RS2299 T7p 193b64ba-025	TGACCATGTATTGGTCTACTAATGAGGAAAGTGGTGTGAGAAGGTAATGAGTTAGAGGTGAGGGAACAGCAATATTGCGGGGCAGCACCTTATTATTGGTGGATGGTAAGGTCCCTATAGTGAGTCGTATTAAGGCAACCTATAACAATACT
EYPP1v1 193b64ba-001 RS1334 RS2299 Ido1__ENSMUST00000033956__692__30__0.46667__69.1028__0.98518 RS2288 T7p 193b64ba-025	TGACCATGTATTGGTCTACTAATGAGGAAAGTGGTGTGAGATTATTGGTGGATGGTAAGGTAATTTCCTTGGCTTTCTCCAGACTGGTAGCAGGGATTTGGTGTGATTGTGTCCCTATAGTGAGTCGTATTAAGGCAACCTATAACAATACT
EYPP1v1 193b64ba-001 RS2299 Ido1__ENSMUST00000033956__1199__30__0.56667__73.3114__0.96963 RS1496 RS2288 T7p 193b64ba-025	TGACCATGTATTGGTCTACTATTATTGGTGGATGGTAAGGTCGTACCCCCAGTCCCTCTGCTTTCCACATTAAGGTAATGAGTTAGAGGTGAGGGATTTGGTGTGATTGTGTCCCTATAGTGAGTCGTATTAAGGCAACCTATAACAATACT
EYPP1v1 193b64ba-001 RS1334 RS1496 Ido1__ENSMUST00000033956__958__30__0.53333__70.3879__1 RS2288 T7p 193b64ba-025	TGACCATGTATTGGTCTACTAATGAGGAAAGTGGTGTGAGAAGGTAATGAGTTAGAGGTGAGCTGGAGGCATGTACTCTCTCATTTCCTGGAGGGATTTGGTGTGATTGTGTCCCTATAGTGAGTCGTATTAAGGCAACCTATAACAATACT
EYPP1v1 193b64ba-001 RS2299 RS1334 Ido1__ENSMUST00000033956__423__30__0.53333__71.0936__0.90827 RS1496 T7p 193b64ba-025	TGACCATGTATTGGTCTACTATTATTGGTGGATGGTAAGGTATGAGGAAAGTGGTGTGAGAGAATAGGAGGCAGGCCCAACTTCTCTGAGAAAGGTAATGAGTTAGAGGTGACCCTATAGTGAGTCGTATTAAGGCAACCTATAACAATACT
EYPP1v1 193b64ba-001 RS2288 Ido1__ENSMUST00000033956__1107__30__0.4__65.7945__1 RS1334 RS2299 T7p 193b64ba-025	TGACCATGTATTGGTCTACTAGGGATTTGGTGTGATTGTGTTATCTACTATTGCGAGGTGGAACTTTCTCAAATGAGGAAAGTGGTGTGAGATTATTGGTGGATGGTAAGGTCCCTATAGTGAGTCGTATTAAGGCAACCTATAACAATACT
EYPP1v1 193b64ba-001 RS2288 RS1496 Ido1__ENSMUST00000033956__799__30__0.56667__73.5705__0.93275 RS2299 T7p 193b64ba-025	TGACCATGTATTGGTCTACTAGGGATTTGGTGTGATTGTGTAGGTAATGAGTTAGAGGTGATACAGCAGACCTTCTGGCAGCTTGGAGCTGATTATTGGTGGATGGTAAGGTCCCTATAGTGAGTCGTATTAAGGCAACCTATAACAATACT
EYPP1v1 193b64ba-001 RS2288 Ido1__ENSMUST00000033956__582__30__0.5__69.302__1 RS1496 RS1334 T7p 193b64ba-025	TGACCATGTATTGGTCTACTAGGGATTTGGTGTGATTGTGTCAGGAGAAGCTGCGATTTCCACCAATAGAGAAGGTAATGAGTTAGAGGTGAATGAGGAAAGTGGTGTGAGACCCTATAGTGAGTCGTATTAAGGCAACCTATAACAATACT
EYPP1v1 193b64ba-001 RS2299 Ido1__ENSMUST00000033956__928__30__0.5__71.0405__1 RS1334 RS1496 T7p 193b64ba-025	TGACCATGTATTGGTCTACTATTATTGGTGGATGGTAAGGTAGGAATTCTGCAGGAGATTCTTTGCCAGCCAATGAGGAAAGTGGTGTGAGAAGGTAATGAGTTAGAGGTGACCCTATAGTGAGTCGTATTAAGGCAACCTATAACAATACT
EYPP1v1 193b64ba-001 RS2288 Ido1__ENSMUST00000033956__592__30__0.5__70.84__1 RS1334 RS2299 T7p 193b64ba-025	TGACCATGTATTGGTCTACTAGGGATTTGGTGTGATTGTGTGCTTTGATTGCAGGAGAAGCTGCGATTTCCAATGAGGAAAGTGGTGTGAGATTATTGGTGGATGGTAAGGTCCCTATAGTGAGTCGTATTAAGGCAACCTATAACAATACT
EYPP1v1 193b64ba-001 RS2299 Ido1__ENSMUST00000033956__1426__30__0.4__66.4149__1 RS2288 RS1496 T7p 193b64ba-025	TGACCATGTATTGGTCTACTATTATTGGTGGATGGTAAGGTGCTTGATTATTTTCCTACAGGGAATGCACAAGGGATTTGGTGTGATTGTGTAGGTAATGAGTTAGAGGTGACCCTATAGTGAGTCGTATTAAGGCAACCTATAACAATACT
EYPP1v1 193b64ba-001 RS1496 Ido1__ENSMUST00000033956__1169__30__0.56667__74.4313__1 RS1334 RS2288 T7p 193b64ba-025	TGACCATGTATTGGTCTACTAAGGTAATGAGTTAGAGGTGATGAGGGCTCTTCCGACTTGTCGCCATCAGTAATGAGGAAAGTGGTGTGAGAGGGATTTGGTGTGATTGTGTCCCTATAGTGAGTCGTATTAAGGCAACCTATAACAATACT
EYPP1v1 193b64ba-001 RS2299 Ido1__ENSMUST00000033956__63__30__0.4__65.7899__1 RS1496 RS1334 T7p 193b64ba-025	TGACCATGTATTGGTCTACTATTATTGGTGGATGGTAAGGTGAGATATTTTACTGAGTGCCATTGCTGTCTAAGGTAATGAGTTAGAGGTGAATGAGGAAAGTGGTGTGAGACCCTATAGTGAGTCGTATTAAGGCAACCTATAACAATACT
EYPP1v1 193b64ba-001 RS1334 Ido1__ENSMUST00000033956__148__30__0.53333__71.7729__1 RS2288 RS2299 T7p 193b64ba-025	TGACCATGTATTGGTCTACTAATGAGGAAAGTGGTGTGAGAAGCTCCACCAGTGGATGTGGTAGAGCAAAGAGGGATTTGGTGTGATTGTGTTTATTGGTGGATGGTAAGGTCCCTATAGTGAGTCGTATTAAGGCAACCTATAACAATACT
EYPP1v1 193b64ba-001 RS2288 RS2299 Ido1__ENSMUST00000033956__888__30__0.46667__68.9113__1 RS1496 T7p 193b64ba-025	TGACCATGTATTGGTCTACTAGGGATTTGGTGTGATTGTGTTTATTGGTGGATGGTAAGGTTTCCCAGAAGGACATCAAGACTCTGGAAGAAAGGTAATGAGTTAGAGGTGACCCTATAGTGAGTCGTATTAAGGCAACCTATAACAATACT
EYPP1v1 193b64ba-001 RS1334 Ido1__ENSMUST00000033956__11__30__0.46667__68.3733__1 RS2288 RS1496 T7p 193b64ba-025	TGACCATGTATTGGTCTACTAATGAGGAAAGTGGTGTGAGACCACTGAAGGAATGTCCCAGCATCTCTTATAGGGATTTGGTGTGATTGTGTAGGTAATGAGTTAGAGGTGACCCTATAGTGAGTCGTATTAAGGCAACCTATAACAATACT
EYPP1v1 193b64ba-001 RS2299 RS1496 Ido1__ENSMUST00000033956__443__30__0.46667__66.8168__1 RS1334 T7p 193b64ba-025	TGACCATGTATTGGTCTACTATTATTGGTGGATGGTAAGGTAGGTAATGAGTTAGAGGTGAGACACAGTCTGCATAAGACAGAATAGGAGGAATGAGGAAAGTGGTGTGAGACCCTATAGTGAGTCGTATTAAGGCAACCTATAACAATACT
EYPP1v1 193b64ba-001 RS2288 RS1334 Ido1__ENSMUST00000033956__235__30__0.46667__69.9063__1 RS2299 T7p 193b64ba-025	TGACCATGTATTGGTCTACTAGGGATTTGGTGTGATTGTGTATGAGGAAAGTGGTGTGAGATTTTCAACTTCTTCTCGAAGCTGCCCGTTCATTATTGGTGGATGGTAAGGTCCCTATAGTGAGTCGTATTAAGGCAACCTATAACAATACT
EYPP1v1 193b64ba-001 RS2288 Ido1__ENSMUST00000033956__1040__30__0.4__65.5743__1 RS2299 RS1496 T7p 193b64ba-025	TGACCATGTATTGGTCTACTAGGGATTTGGTGTGATTGTGTCGTCAAGTCTTCATTGTGTCTTGAAATGACATTATTGGTGGATGGTAAGGTAGGTAATGAGTTAGAGGTGACCCTATAGTGAGTCGTATTAAGGCAACCTATAACAATACT
EYPP1v1 193b64ba-001 RS2274 Ifna1__ENSMUST00000094972__338__30__0.56667__74.3507__0.92857 RS1641 RS1953 T7p 193b64ba-025	TGACCATGTATTGGTCTACTATTAGGGAGGGAGTAGATTTAGACAGCCTTGCAGGTCATTGAGCTGCTGGTATATGAGAAGAGAAGGGAGATTGAATGGGAGTTGAGGAAATCCCTATAGTGAGTCGTATTAAGGCAACCTATAACAATACT
EYPP1v1 193b64ba-001 RS1641 Ifna1__ENSMUST00000094972__46__30__0.53333__70.9974__1 RS1953 RS2462 T7p 193b64ba-025	TGACCATGTATTGGTCTACTATATGAGAAGAGAAGGGAGATGTCACATCCTAGAGAGCAGGTTGGCCAGTAATGAATGGGAGTTGAGGAAATTGGATGTTGAGGAGAGTGTTCCCTATAGTGAGTCGTATTAAGGCAACCTATAACAATACT
EYPP1v1 193b64ba-001 RS2462 Ifna1__ENSMUST00000094972__426__30__0.43333__67.8106__1 RS1641 RS2274 T7p 193b64ba-025	TGACCATGTATTGGTCTACTATGGATGTTGAGGAGAGTGTTACAGTGATCCTGTGGAAGTATTTCCTCACAATATGAGAAGAGAAGGGAGATTTAGGGAGGGAGTAGATTTACCCTATAGTGAGTCGTATTAAGGCAACCTATAACAATACT
EYPP1v1 193b64ba-001 RS2462 RS2274 Ifna1__ENSMUST00000094972__126__30__0.53333__70.2575__1 RS1953 T7p 193b64ba-025	TGACCATGTATTGGTCTACTATGGATGTTGAGGAGAGTGTTTTAGGGAGGGAGTAGATTTACAGGAGAGAGGGGAGAGTCTCCTCATTTGTATGAATGGGAGTTGAGGAAATCCCTATAGTGAGTCGTATTAAGGCAACCTATAACAATACT
EYPP1v1 193b64ba-001 RS2274 Ifna1__ENSMUST00000094972__106__30__0.5__69.9147__1 RS1641 RS1953 T7p 193b64ba-025	TGACCATGTATTGGTCTACTATTAGGGAGGGAGTAGATTTACCTCATTTGTACCAGGAGTGTCAAGGCTCTATATGAGAAGAGAAGGGAGATTGAATGGGAGTTGAGGAAATCCCTATAGTGAGTCGTATTAAGGCAACCTATAACAATACT
EYPP1v1 193b64ba-001 RS1641 Ifna1__ENSMUST00000094972__258__30__0.43333__65.9583__1 RS1953 RS2462 T7p 193b64ba-025	TGACCATGTATTGGTCTACTATATGAGAAGAGAAGGGAGATGAGTCCTTTGATGTGAAGATGTTCAGGATCATGAATGGGAGTTGAGGAAATTGGATGTTGAGGAGAGTGTTCCCTATAGTGAGTCGTATTAAGGCAACCTATAACAATACT
EYPP1v1 193b64ba-001 RS2462 RS1641 Ifna1__ENSMUST00000094972__156__30__0.53333__70.4075__1 RS2274 T7p 193b64ba-025	TGACCATGTATTGGTCTACTATGGATGTTGAGGAGAGTGTTTATGAGAAGAGAAGGGAGATGGGAATCCAAAGTCCTTCCTGTCCTTCAGGATTAGGGAGGGAGTAGATTTACCCTATAGTGAGTCGTATTAAGGCAACCTATAACAATACT
EYPP1v1 193b64ba-001 RS2274 Ifna1__ENSMUST00000094972__278__30__0.43333__67.8365__1 RS1953 RS2462 T7p 193b64ba-025	TGACCATGTATTGGTCTACTATTAGGGAGGGAGTAGATTTATTGTATTCCATGCAGCAGATGAGTCCTTTGATGAATGGGAGTTGAGGAAATTGGATGTTGAGGAGAGTGTTCCCTATAGTGAGTCGTATTAAGGCAACCTATAACAATACT
EYPP1v1 193b64ba-001 RS2274 RS1953 Ifna1__ENSMUST00000094972__18__30__0.56667__74.5509__1 RS1641 T7p 193b64ba-025	TGACCATGTATTGGTCTACTATTAGGGAGGGAGTAGATTTATGAATGGGAGTTGAGGAAATTAGCTCAGCACCGCCAGGACCATCAGGAAAATATGAGAAGAGAAGGGAGATCCCTATAGTGAGTCGTATTAAGGCAACCTATAACAATACT
EYPP1v1 193b64ba-001 RS1953 Ifna1__ENSMUST00000094972__228__30__0.6__74.5003__1 RS2462 RS1641 T7p 193b64ba-025	TGACCATGTATTGGTCTACTATGAATGGGAGTTGAGGAAATTGCTGGGTCAGCTCACTCAGGACAGGGATGATGGATGTTGAGGAGAGTGTTTATGAGAAGAGAAGGGAGATCCCTATAGTGAGTCGTATTAAGGCAACCTATAACAATACT
EYPP1v1 193b64ba-001 RS1641 Ifna1__ENSMUST00000094972__76__30__0.46667__66.7725__1 RS2462 RS2274 T7p 193b64ba-025	TGACCATGTATTGGTCTACTATATGAGAAGAGAAGGGAGATCTTGTTCCTGAGGTTATGAGTCTGAGGAAGATGGATGTTGAGGAGAGTGTTTTAGGGAGGGAGTAGATTTACCCTATAGTGAGTCGTATTAAGGCAACCTATAACAATACT
EYPP1v1 193b64ba-001 RS1953 Ifna1__ENSMUST00000094972__56__30__0.53333__70.2323__1 RS2274 RS2462 T7p 193b64ba-025	TGACCATGTATTGGTCTACTATGAATGGGAGTTGAGGAAATTCTGAGGAAGGTCACATCCTAGAGAGCAGGATTAGGGAGGGAGTAGATTTATGGATGTTGAGGAGAGTGTTCCCTATAGTGAGTCGTATTAAGGCAACCTATAACAATACT
EYPP1v1 193b64ba-001 RS2274 Ifna1__ENSMUST00000094972__86__30__0.46667__68.0522__1 RS1953 RS1641 T7p 193b64ba-025	TGACCATGTATTGGTCTACTATTAGGGAGGGAGTAGATTTATCAAGGCTCTCTTGTTCCTGAGGTTATGAGATGAATGGGAGTTGAGGAAATTATGAGAAGAGAAGGGAGATCCCTATAGTGAGTCGTATTAAGGCAACCTATAACAATACT
EYPP1v1 193b64ba-001 RS1641 RS1953 Ifna1__ENSMUST00000094972__483__30__0.6__74.6598__0.92857 RS2462 T7p 193b64ba-025	TGACCATGTATTGGTCTACTATATGAGAAGAGAAGGGAGATTGAATGGGAGTTGAGGAAATACTTCTGCTCTGACCACCTCCCAGGCACAGATGGATGTTGAGGAGAGTGTTCCCTATAGTGAGTCGTATTAAGGCAACCTATAACAATACT
EYPP1v1 193b64ba-001 RS2274 Ifna1__ENSMUST00000094972__503__30__0.56667__72.46__0.92857 RS1641 RS2462 T7p 193b64ba-025	TGACCATGTATTGGTCTACTATTAGGGAGGGAGTAGATTTAAGGAAGACAGGGCTCTCCAGACTTCTGCTCATATGAGAAGAGAAGGGAGATTGGATGTTGAGGAGAGTGTTCCCTATAGTGAGTCGTATTAAGGCAACCTATAACAATACT
EYPP1v1 193b64ba-001 RS1953 RS2462 Ifna1__ENSMUST00000094972__136__30__0.6__73.2223__1 RS2274 T7p 193b64ba-025	TGACCATGTATTGGTCTACTATGAATGGGAGTTGAGGAAATTGGATGTTGAGGAGAGTGTTGTCCTTCAGGCAGGAGAGAGGGGAGAGTCTATTAGGGAGGGAGTAGATTTACCCTATAGTGAGTCGTATTAAGGCAACCTATAACAATACT
EYPP1v1 193b64ba-001 RS2274 RS1641 Ifna1__ENSMUST00000094972__318__30__0.53333__72.3921__1 RS1953 T7p 193b64ba-025	TGACCATGTATTGGTCTACTATTAGGGAGGGAGTAGATTTATATGAGAAGAGAAGGGAGATAGCTGCTGGTGGAGGTCATTGCAGAATGAGATGAATGGGAGTTGAGGAAATCCCTATAGTGAGTCGTATTAAGGCAACCTATAACAATACT
EYPP1v1 193b64ba-001 RS1953 RS1641 Ifna1__ENSMUST00000094972__116__30__0.53333__69.5314__1 RS2462 T7p 193b64ba-025	TGACCATGTATTGGTCTACTATGAATGGGAGTTGAGGAAATTATGAGAAGAGAAGGGAGATGGGAGAGTCTCCTCATTTGTACCAGGAGTGATGGATGTTGAGGAGAGTGTTCCCTATAGTGAGTCGTATTAAGGCAACCTATAACAATACT
EYPP1v1 193b64ba-001 RS2274 RS1641 Ifna1__ENSMUST00000094972__288__30__0.46667__69.277__1 RS2462 T7p 193b64ba-025	TGACCATGTATTGGTCTACTATTAGGGAGGGAGTAGATTTATATGAGAAGAGAAGGGAGATTCTAGGAGGGTTGTATTCCATGCAGCAGATATGGATGTTGAGGAGAGTGTTCCCTATAGTGAGTCGTATTAAGGCAACCTATAACAATACT
EYPP1v1 193b64ba-001 RS2274 RS2462 Ifna1__ENSMUST00000094972__393__30__0.56667__74.6594__1 RS1953 T7p 193b64ba-025	TGACCATGTATTGGTCTACTATTAGGGAGGGAGTAGATTTATGGATGTTGAGGAGAGTGTTAGCAGGGCATCTTCCTGGGTCAGGGGAAATATGAATGGGAGTTGAGGAAATCCCTATAGTGAGTCGTATTAAGGCAACCTATAACAATACT
EYPP1v1 193b64ba-001 RS1953 RS2274 Ifna1__ENSMUST00000094972__406__30__0.56667__73.8926__0.92857 RS1641 T7p 193b64ba-025	TGACCATGTATTGGTCTACTATGAATGGGAGTTGAGGAAATTTAGGGAGGGAGTAGATTTATTTCCTCACAGCCAGCAGGGCATCTTCCTGATATGAGAAGAGAAGGGAGATCCCTATAGTGAGTCGTATTAAGGCAACCTATAACAATACT
EYPP1v1 193b64ba-001 RS2462 RS1953 Ifna1__ENSMUST00000094972__466__30__0.6__74.0053__1 RS1641 T7p 193b64ba-025	TGACCATGTATTGGTCTACTATGGATGTTGAGGAGAGTGTTTGAATGGGAGTTGAGGAAATCTCCCAGGCACAGGGGCTGTGTTTCTTCTCATATGAGAAGAGAAGGGAGATCCCTATAGTGAGTCGTATTAAGGCAACCTATAACAATACT
EYPP1v1 193b64ba-001 RS1641 RS2462 Ifna1__ENSMUST00000094972__348__30__0.53333__73.0937__0.92857 RS2274 T7p 193b64ba-025	TGACCATGTATTGGTCTACTATATGAGAAGAGAAGGGAGATTGGATGTTGAGGAGAGTGTTTGCTGCATCAGACAGCCTTGCAGGTCATTGATTAGGGAGGGAGTAGATTTACCCTATAGTGAGTCGTATTAAGGCAACCTATAACAATACT
EYPP1v1 193b64ba-001 RS2462 RS2274 Ifna1__ENSMUST00000094972__66__30__0.46667__68.5679__0.92857 RS1953 T7p 193b64ba-025	TGACCATGTATTGGTCTACTATGGATGTTGAGGAGAGTGTTTTAGGGAGGGAGTAGATTTAAGGTTATGAGTCTGAGGAAGGTCACATCCTATGAATGGGAGTTGAGGAAATCCCTATAGTGAGTCGTATTAAGGCAACCTATAACAATACT
EYPP1v1 193b64ba-001 RS1641 RS2274 Ifna1__ENSMUST00000094972__436__30__0.46667__68.4349__1 RS1953 T7p 193b64ba-025	TGACCATGTATTGGTCTACTATATGAGAAGAGAAGGGAGATTTAGGGAGGGAGTAGATTTATCTCAGGTACACAGTGATCCTGTGGAAGTAATGAATGGGAGTTGAGGAAATCCCTATAGTGAGTCGTATTAAGGCAACCTATAACAATACT
EYPP1v1 193b64ba-001 RS1953 RS2462 Ifna1__ENSMUST00000094972__308__30__0.53333__69.8256__1 RS1641 T7p 193b64ba-025	TGACCATGTATTGGTCTACTATGAATGGGAGTTGAGGAAATTGGATGTTGAGGAGAGTGTTGGAGGTCATTGCAGAATGAGTCTAGGAGGGATATGAGAAGAGAAGGGAGATCCCTATAGTGAGTCGTATTAAGGCAACCTATAACAATACT
EYPP1v1 193b64ba-001 RS2462 Ifna1__ENSMUST00000094972__238__30__0.56667__71.9015__0.85714 RS1641 RS2274 T7p 193b64ba-025	TGACCATGTATTGGTCTACTATGGATGTTGAGGAGAGTGTTGTTCAGGATCTGCTGGGTCAGCTCACTCAGATATGAGAAGAGAAGGGAGATTTAGGGAGGGAGTAGATTTACCCTATAGTGAGTCGTATTAAGGCAACCTATAACAATACT
EYPP1v1 193b64ba-001 RS1953 RS2274 Ifna1__ENSMUST00000094972__206__30__0.53333__72.1035__1 RS2462 T7p 193b64ba-025	TGACCATGTATTGGTCTACTATGAATGGGAGTTGAGGAAATTTAGGGAGGGAGTAGATTTACAGGGATGGCTTGAGCCTTCTTGATCTGCTATGGATGTTGAGGAGAGTGTTCCCTATAGTGAGTCGTATTAAGGCAACCTATAACAATACT
EYPP1v1 193b64ba-001 RS2274 RS1953 Ifna1__ENSMUST00000094972__523__30__0.53333__71.9757__1 RS1641 T7p 193b64ba-025	TGACCATGTATTGGTCTACTATTAGGGAGGGAGTAGATTTATGAATGGGAGTTGAGGAAATTCTTCCCAGCACATTGGCAGAGGAAGACAGATATGAGAAGAGAAGGGAGATCCCTATAGTGAGTCGTATTAAGGCAACCTATAACAATACT
EYPP1v1 193b64ba-001 RS2462 Ifna1__ENSMUST00000094972__456__30__0.53333__70.0587__1 RS1953 RS1641 T7p 193b64ba-025	TGACCATGTATTGGTCTACTATGGATGTTGAGGAGAGTGTTCAGGGGCTGTGTTTCTTCTCTCTCAGGTACATGAATGGGAGTTGAGGAAATTATGAGAAGAGAAGGGAGATCCCTATAGTGAGTCGTATTAAGGCAACCTATAACAATACT
EYPP1v1 193b64ba-001 RS2274 RS2462 Ifna1__ENSMUST00000094972__96__30__0.53333__71.5141__1 RS1641 T7p 193b64ba-025	TGACCATGTATTGGTCTACTATTAGGGAGGGAGTAGATTTATGGATGTTGAGGAGAGTGTTACCAGGAGTGTCAAGGCTCTCTTGTTCCTGATATGAGAAGAGAAGGGAGATCCCTATAGTGAGTCGTATTAAGGCAACCTATAACAATACT
EYPP1v1 193b64ba-001 RS2462 RS1953 Ifna1__ENSMUST00000094972__146__30__0.56667__72.0965__1 RS2274 T7p 193b64ba-025	TGACCATGTATTGGTCTACTATGGATGTTGAGGAGAGTGTTTGAATGGGAGTTGAGGAAATAGTCCTTCCTGTCCTTCAGGCAGGAGAGAGATTAGGGAGGGAGTAGATTTACCCTATAGTGAGTCGTATTAAGGCAACCTATAACAATACT
EYPP1v1 193b64ba-001 RS1641 RS2274 Ifna1__ENSMUST00000094972__328__30__0.53333__72.203__0.92857 RS1953 T7p 193b64ba-025	TGACCATGTATTGGTCTACTATATGAGAAGAGAAGGGAGATTTAGGGAGGGAGTAGATTTACAGGTCATTGAGCTGCTGGTGGAGGTCATTATGAATGGGAGTTGAGGAAATCCCTATAGTGAGTCGTATTAAGGCAACCTATAACAATACT
EYPP1v1 193b64ba-001 RS1641 RS2462 Ifna1__ENSMUST00000094972__446__30__0.46667__66.7264__1 RS1953 T7p 193b64ba-025	TGACCATGTATTGGTCTACTATATGAGAAGAGAAGGGAGATTGGATGTTGAGGAGAGTGTTGTTTCTTCTCTCTCAGGTACACAGTGATCCATGAATGGGAGTTGAGGAAATCCCTATAGTGAGTCGTATTAAGGCAACCTATAACAATACT
EYPP1v1 193b64ba-001 RS2462 RS1641 Ifna1__ENSMUST00000094972__166__30__0.53333__71.6818__1 RS2274 T7p 193b64ba-025	TGACCATGTATTGGTCTACTATGGATGTTGAGGAGAGTGTTTATGAGAAGAGAAGGGAGATCTTCTCCTGCGGGAATCCAAAGTCCTTCCTATTAGGGAGGGAGTAGATTTACCCTATAGTGAGTCGTATTAAGGCAACCTATAACAATACT
EYPP1v1 193b64ba-001 RS2274 Ifna1__ENSMUST00000094972__186__30__0.56667__73.7396__0.92857 RS1953 RS2462 T7p 193b64ba-025	TGACCATGTATTGGTCTACTATTAGGGAGGGAGTAGATTTATTGATCTGCTGGGCATCCACCTTCTCCTGCATGAATGGGAGTTGAGGAAATTGGATGTTGAGGAGAGTGTTCCCTATAGTGAGTCGTATTAAGGCAACCTATAACAATACT
EYPP1v1 193b64ba-001 RS1953 RS2274 Ifna1__ENSMUST00000094972__533__30__0.53333__70.8701__1 RS1641 T7p 193b64ba-025	TGACCATGTATTGGTCTACTATGAATGGGAGTTGAGGAAATTTAGGGAGGGAGTAGATTTACTTCTCTCAGTCTTCCCAGCACATTGGCAGATATGAGAAGAGAAGGGAGATCCCTATAGTGAGTCGTATTAAGGCAACCTATAACAATACT
EYPP1v1 193b64ba-001 RS1641 Ifna1__ENSMUST00000094972__416__30__0.53333__72.007__0.85714 RS1953 RS2462 T7p 193b64ba-025	TGACCATGTATTGGTCTACTATATGAGAAGAGAAGGGAGATTGTGGAAGTATTTCCTCACAGCCAGCAGGGATGAATGGGAGTTGAGGAAATTGGATGTTGAGGAGAGTGTTCCCTATAGTGAGTCGTATTAAGGCAACCTATAACAATACT
EYPP1v1 193b64ba-001 RS1641 Ifna1__ENSMUST00000094972__36__30__0.6__74.8695__1 RS2274 RS2462 T7p 193b64ba-025	TGACCATGTATTGGTCTACTATATGAGAAGAGAAGGGAGATAGAGAGCAGGTTGGCCAGTAGCTCAGCACCATTAGGGAGGGAGTAGATTTATGGATGTTGAGGAGAGTGTTCCCTATAGTGAGTCGTATTAAGGCAACCTATAACAATACT
EYPP1v1 193b64ba-001 RS1953 Ifna1__ENSMUST00000094972__1__30__0.53333__71.8794__0.85714 RS2462 RS2274 T7p 193b64ba-025	TGACCATGTATTGGTCTACTATGAATGGGAGTTGAGGAAATGACCATCAGGAAAGCACAGAGCCTAGCCATATGGATGTTGAGGAGAGTGTTTTAGGGAGGGAGTAGATTTACCCTATAGTGAGTCGTATTAAGGCAACCTATAACAATACT
EYPP1v1 193b64ba-001 RS2274 Ifna1__ENSMUST00000094972__248__30__0.46667__69.763__0.92857 RS1953 RS1641 T7p 193b64ba-025	TGACCATGTATTGGTCTACTATTAGGGAGGGAGTAGATTTAATGTGAAGATGTTCAGGATCTGCTGGGTCAATGAATGGGAGTTGAGGAAATTATGAGAAGAGAAGGGAGATCCCTATAGTGAGTCGTATTAAGGCAACCTATAACAATACT
EYPP1v1 193b64ba-001 RS2462 Ifna1__ENSMUST00000094972__216__30__0.56667__73.0897__1 RS1953 RS1641 T7p 193b64ba-025	TGACCATGTATTGGTCTACTATGGATGTTGAGGAGAGTGTTTCACTCAGGACAGGGATGGCTTGAGCCTTCATGAATGGGAGTTGAGGAAATTATGAGAAGAGAAGGGAGATCCCTATAGTGAGTCGTATTAAGGCAACCTATAACAATACT
EYPP1v1 193b64ba-001 RS2462 Ifna1__ENSMUST00000094972__196__30__0.53333__72.4405__0.92857 RS1641 RS2274 T7p 193b64ba-025	TGACCATGTATTGGTCTACTATGGATGTTGAGGAGAGTGTTTTGAGCCTTCTTGATCTGCTGGGCATCCACATATGAGAAGAGAAGGGAGATTTAGGGAGGGAGTAGATTTACCCTATAGTGAGTCGTATTAAGGCAACCTATAACAATACT
EYPP1v1 193b64ba-001 RS1953 Ifna1__ENSMUST00000094972__493__30__0.6__72.9655__0.92857 RS2274 RS2462 T7p 193b64ba-025	TGACCATGTATTGGTCTACTATGAATGGGAGTTGAGGAAATGGCTCTCCAGACTTCTGCTCTGACCACCTCATTAGGGAGGGAGTAGATTTATGGATGTTGAGGAGAGTGTTCCCTATAGTGAGTCGTATTAAGGCAACCTATAACAATACT
EYPP1v1 193b64ba-001 RS1641 RS2274 Ifna1__ENSMUST00000094972__298__30__0.46667__67.9215__1 RS1953 T7p 193b64ba-025	TGACCATGTATTGGTCTACTATATGAGAAGAGAAGGGAGATTTAGGGAGGGAGTAGATTTAGCAGAATGAGTCTAGGAGGGTTGTATTCCAATGAATGGGAGTTGAGGAAATCCCTATAGTGAGTCGTATTAAGGCAACCTATAACAATACT
EYPP1v1 193b64ba-001 RS2462 RS1953 Ifna1__ENSMUST00000094972__383__30__0.6__74.0146__0.85714 RS1641 T7p 193b64ba-025	TGACCATGTATTGGTCTACTATGGATGTTGAGGAGAGTGTTTGAATGGGAGTTGAGGAAATCTTCCTGGGTCAGGGGAAATTCCTGCACCCATATGAGAAGAGAAGGGAGATCCCTATAGTGAGTCGTATTAAGGCAACCTATAACAATACT
EYPP1v1 193b64ba-001 RS1641 Ifna1__ENSMUST00000094972__268__30__0.43333__68.6677__1 RS2462 RS2274 T7p 193b64ba-025	TGACCATGTATTGGTCTACTATATGAGAAGAGAAGGGAGATTGCAGCAGATGAGTCCTTTGATGTGAAGATATGGATGTTGAGGAGAGTGTTTTAGGGAGGGAGTAGATTTACCCTATAGTGAGTCGTATTAAGGCAACCTATAACAATACT
EYPP1v1 193b64ba-001 RS2462 Ifna1__ENSMUST00000094972__367__30__0.56667__74.5509__1 RS1953 RS2274 T7p 193b64ba-025	TGACCATGTATTGGTCTACTATGGATGTTGAGGAGAGTGTTAAATTCCTGCACCCCCACCTGCTGCATCAGATGAATGGGAGTTGAGGAAATTTAGGGAGGGAGTAGATTTACCCTATAGTGAGTCGTATTAAGGCAACCTATAACAATACT
EYPP1v1 193b64ba-001 RS1953 Ifna1__ENSMUST00000094972__513__30__0.56667__73.1125__0.92857 RS1641 RS2274 T7p 193b64ba-025	TGACCATGTATTGGTCTACTATGAATGGGAGTTGAGGAAATACATTGGCAGAGGAAGACAGGGCTCTCCAGATATGAGAAGAGAAGGGAGATTTAGGGAGGGAGTAGATTTACCCTATAGTGAGTCGTATTAAGGCAACCTATAACAATACT
EYPP1v1 193b64ba-001 RS1678 RS1496 Ifna11__ENSMUST00000170428__543__30__0.53333__70.2876__1 RS1404 T7p 193b64ba-025	TGACCATGTATTGGTCTACTATGTGTGGGTTGAGGTGTAATAGGTAATGAGTTAGAGGTGACAAGCCTTCTCTTCTCTCAGTCTTCCCAGCAGTTATGGAGATTGATAGGGACCCTATAGTGAGTCGTATTAAGGCAACCTATAACAATACT
EYPP1v1 193b64ba-001 RS2288 Ifna11__ENSMUST00000170428__253__30__0.46667__68.3715__1 RS1496 RS1404 T7p 193b64ba-025	TGACCATGTATTGGTCTACTAGGGATTTGGTGTGATTGTGTCTTTGATGCGAAGAGGTTCAAGATCTGCTGAAGGTAATGAGTTAGAGGTGAGTTATGGAGATTGATAGGGACCCTATAGTGAGTCGTATTAAGGCAACCTATAACAATACT
EYPP1v1 193b64ba-001 RS2288 Ifna11__ENSMUST00000170428__193__30__0.56667__74.757__1 RS1404 RS1678 T7p 193b64ba-025	TGACCATGTATTGGTCTACTAGGGATTTGGTGTGATTGTGTAGCCTTCTGGATCTGCTGGGCATCCACCTTAGTTATGGAGATTGATAGGGATGTGTGGGTTGAGGTGTAATCCCTATAGTGAGTCGTATTAAGGCAACCTATAACAATACT
EYPP1v1 193b64ba-001 RS1678 RS1496 Ifna11__ENSMUST00000170428__121__30__0.56667__73.5458__1 RS2288 T7p 193b64ba-025	TGACCATGTATTGGTCTACTATGTGTGGGTTGAGGTGTAATAGGTAATGAGTTAGAGGTGAAAGAGGGGTGAGCCTCCTCATTTGTGCCAGAGGGATTTGGTGTGATTGTGTCCCTATAGTGAGTCGTATTAAGGCAACCTATAACAATACT
EYPP1v1 193b64ba-001 RS1678 Ifna11__ENSMUST00000170428__483__30__0.6__74.6598__0.92857 RS1496 RS1404 T7p 193b64ba-025	TGACCATGTATTGGTCTACTATGTGTGGGTTGAGGTGTAATACTTCTGCTCTGACCACCTCCCAGGCACAGAAGGTAATGAGTTAGAGGTGAGTTATGGAGATTGATAGGGACCCTATAGTGAGTCGTATTAAGGCAACCTATAACAATACT
EYPP1v1 193b64ba-001 RS1496 Ifna11__ENSMUST00000170428__171__30__0.53333__71.5316__1 RS1404 RS2288 T7p 193b64ba-025	TGACCATGTATTGGTCTACTAAGGTAATGAGTTAGAGGTGATCCACCTTCTCCAAGGGGAATCCAAAGTCCAGTTATGGAGATTGATAGGGAGGGATTTGGTGTGATTGTGTCCCTATAGTGAGTCGTATTAAGGCAACCTATAACAATACT
EYPP1v1 193b64ba-001 RS2288 RS1404 Ifna11__ENSMUST00000170428__523__30__0.53333__71.9757__1 RS1678 T7p 193b64ba-025	TGACCATGTATTGGTCTACTAGGGATTTGGTGTGATTGTGTGTTATGGAGATTGATAGGGATCTTCCCAGCACATTGGCAGAGGAAGACAGATGTGTGGGTTGAGGTGTAATCCCTATAGTGAGTCGTATTAAGGCAACCTATAACAATACT
EYPP1v1 193b64ba-001 RS1678 RS1496 Ifna11__ENSMUST00000170428__435__30__0.46667__68.0313__1 RS2288 T7p 193b64ba-025	TGACCATGTATTGGTCTACTATGTGTGGGTTGAGGTGTAATAGGTAATGAGTTAGAGGTGACTCAGGAACACAGTGATCCTGTGGAAGTATAGGGATTTGGTGTGATTGTGTCCCTATAGTGAGTCGTATTAAGGCAACCTATAACAATACT
EYPP1v1 193b64ba-001 RS1404 Ifna11__ENSMUST00000170428__465__30__0.56667__74.5882__1 RS1496 RS1678 T7p 193b64ba-025	TGACCATGTATTGGTCTACTAGTTATGGAGATTGATAGGGATCCCAGGCACAGGGGCTGTGTTTCTTCTCTAAGGTAATGAGTTAGAGGTGATGTGTGGGTTGAGGTGTAATCCCTATAGTGAGTCGTATTAAGGCAACCTATAACAATACT
EYPP1v1 193b64ba-001 RS1404 Ifna11__ENSMUST00000170428__415__30__0.53333__71.0961__1 RS2288 RS1496 T7p 193b64ba-025	TGACCATGTATTGGTCTACTAGTTATGGAGATTGATAGGGAGTGGAAGTATATCCTCACAGCCAGCAGGGAAGGGATTTGGTGTGATTGTGTAGGTAATGAGTTAGAGGTGACCCTATAGTGAGTCGTATTAAGGCAACCTATAACAATACT
EYPP1v1 193b64ba-001 RS2288 Ifna11__ENSMUST00000170428__493__30__0.6__72.9655__0.92857 RS1678 RS1404 T7p 193b64ba-025	TGACCATGTATTGGTCTACTAGGGATTTGGTGTGATTGTGTGGCTCTCCAGACTTCTGCTCTGACCACCTCATGTGTGGGTTGAGGTGTAATGTTATGGAGATTGATAGGGACCCTATAGTGAGTCGTATTAAGGCAACCTATAACAATACT
EYPP1v1 193b64ba-001 RS1678 Ifna11__ENSMUST00000170428__233__30__0.53333__71.5767__1 RS2288 RS1496 T7p 193b64ba-025	TGACCATGTATTGGTCTACTATGTGTGGGTTGAGGTGTAATAGATCTGCTGGGTAAGATCTCGCAGCACAGAGGGATTTGGTGTGATTGTGTAGGTAATGAGTTAGAGGTGACCCTATAGTGAGTCGTATTAAGGCAACCTATAACAATACT
EYPP1v1 193b64ba-001 RS1678 RS1496 Ifna11__ENSMUST00000170428__293__30__0.5__70.21__1 RS1404 T7p 193b64ba-025	TGACCATGTATTGGTCTACTATGTGTGGGTTGAGGTGTAATAGGTAATGAGTTAGAGGTGAATGAGTCTAGGAGGGTTGCATTCCAAGCAGAGTTATGGAGATTGATAGGGACCCTATAGTGAGTCGTATTAAGGCAACCTATAACAATACT
EYPP1v1 193b64ba-001 RS2288 Ifna11__ENSMUST00000170428__81__30__0.46667__68.2541__1 RS1496 RS1404 T7p 193b64ba-025	TGACCATGTATTGGTCTACTAGGGATTTGGTGTGATTGTGTGCCCTCTTGTTCCTGAGGTTATAAGTGTGAAAGGTAATGAGTTAGAGGTGAGTTATGGAGATTGATAGGGACCCTATAGTGAGTCGTATTAAGGCAACCTATAACAATACT
EYPP1v1 193b64ba-001 RS1678 Ifna11__ENSMUST00000170428__283__30__0.53333__71.5021__1 RS2288 RS1404 T7p 193b64ba-025	TGACCATGTATTGGTCTACTATGTGTGGGTTGAGGTGTAATGAGGGTTGCATTCCAAGCAGCAGATGAGTCAGGGATTTGGTGTGATTGTGTGTTATGGAGATTGATAGGGACCCTATAGTGAGTCGTATTAAGGCAACCTATAACAATACT
EYPP1v1 193b64ba-001 RS1496 Ifna11__ENSMUST00000170428__503__30__0.56667__72.46__0.92857 RS2288 RS1678 T7p 193b64ba-025	TGACCATGTATTGGTCTACTAAGGTAATGAGTTAGAGGTGAAGGAAGACAGGGCTCTCCAGACTTCTGCTCAGGGATTTGGTGTGATTGTGTTGTGTGGGTTGAGGTGTAATCCCTATAGTGAGTCGTATTAAGGCAACCTATAACAATACT
EYPP1v1 193b64ba-001 RS1496 Ifna11__ENSMUST00000170428__31__30__0.43333__67.6252__1 RS1678 RS1404 T7p 193b64ba-025	TGACCATGTATTGGTCTACTAAGGTAATGAGTTAGAGGTGAACAGGTTGACCAGTAGCTCATCACTATCAAATGTGTGGGTTGAGGTGTAATGTTATGGAGATTGATAGGGACCCTATAGTGAGTCGTATTAAGGCAACCTATAACAATACT
EYPP1v1 193b64ba-001 RS2288 Ifna11__ENSMUST00000170428__513__30__0.56667__73.1125__0.92857 RS1496 RS1404 T7p 193b64ba-025	TGACCATGTATTGGTCTACTAGGGATTTGGTGTGATTGTGTACATTGGCAGAGGAAGACAGGGCTCTCCAGAAGGTAATGAGTTAGAGGTGAGTTATGGAGATTGATAGGGACCCTATAGTGAGTCGTATTAAGGCAACCTATAACAATACT
EYPP1v1 193b64ba-001 RS1404 Ifna11__ENSMUST00000170428__445__30__0.43333__67.3736__1 RS1678 RS2288 T7p 193b64ba-025	TGACCATGTATTGGTCTACTAGTTATGGAGATTGATAGGGATTTCTTCTCTCTCAGGAACACAGTGATCCTATGTGTGGGTTGAGGTGTAATGGGATTTGGTGTGATTGTGTCCCTATAGTGAGTCGTATTAAGGCAACCTATAACAATACT
EYPP1v1 193b64ba-001 RS1678 Ifna11__ENSMUST00000170428__61__30__0.46667__68.8151__1 RS2288 RS1496 T7p 193b64ba-025	TGACCATGTATTGGTCTACTATGTGTGGGTTGAGGTGTAATATAAGTGTGAGGCAGATCGCATCCTAGAGAAGGGATTTGGTGTGATTGTGTAGGTAATGAGTTAGAGGTGACCCTATAGTGAGTCGTATTAAGGCAACCTATAACAATACT
EYPP1v1 193b64ba-001 RS1404 RS1496 Ifna11__ENSMUST00000170428__223__30__0.53333__70.7878__1 RS1678 T7p 193b64ba-025	TGACCATGTATTGGTCTACTAGTTATGGAGATTGATAGGGAAGGTAATGAGTTAGAGGTGAGGTAAGATCTCGCAGCACAGGGATGGATTGATGTGTGGGTTGAGGTGTAATCCCTATAGTGAGTCGTATTAAGGCAACCTATAACAATACT
EYPP1v1 193b64ba-001 RS1496 Ifna11__ENSMUST00000170428__21__30__0.43333__65.0718__1 RS1404 RS2288 T7p 193b64ba-025	TGACCATGTATTGGTCTACTAAGGTAATGAGTTAGAGGTGACAGTAGCTCATCACTATCAAGATCATGAGGAGTTATGGAGATTGATAGGGAGGGATTTGGTGTGATTGTGTCCCTATAGTGAGTCGTATTAAGGCAACCTATAACAATACT
EYPP1v1 193b64ba-001 RS1404 Ifna11__ENSMUST00000170428__91__30__0.53333__71.8203__1 RS1678 RS2288 T7p 193b64ba-025	TGACCATGTATTGGTCTACTAGTTATGGAGATTGATAGGGAGACCTTCAAGGCCCTCTTGTTCCTGAGGTTATGTGTGGGTTGAGGTGTAATGGGATTTGGTGTGATTGTGTCCCTATAGTGAGTCGTATTAAGGCAACCTATAACAATACT
EYPP1v1 193b64ba-001 RS1496 RS2288 Ifna11__ENSMUST00000170428__343__30__0.5__69.9885__1 RS1678 T7p 193b64ba-025	TGACCATGTATTGGTCTACTAAGGTAATGAGTTAGAGGTGAGGGATTTGGTGTGATTGTGTCATCAGACAACCTTGCAGGTCATTGAGCTGATGTGTGGGTTGAGGTGTAATCCCTATAGTGAGTCGTATTAAGGCAACCTATAACAATACT
EYPP1v1 193b64ba-001 RS1678 Ifna11__ENSMUST00000170428__323__30__0.53333__72.5562__1 RS1496 RS1404 T7p 193b64ba-025	TGACCATGTATTGGTCTACTATGTGTGGGTTGAGGTGTAATCATTGAGCTGCTGGTGGAGGTCATTGCAGAAAGGTAATGAGTTAGAGGTGAGTTATGGAGATTGATAGGGACCCTATAGTGAGTCGTATTAAGGCAACCTATAACAATACT
EYPP1v1 193b64ba-001 RS2288 RS1404 Ifna11__ENSMUST00000170428__263__30__0.46667__68.8204__1 RS1496 T7p 193b64ba-025	TGACCATGTATTGGTCTACTAGGGATTTGGTGTGATTGTGTGTTATGGAGATTGATAGGGACAGATGAGTCCTTTGATGCGAAGAGGTTCAAAGGTAATGAGTTAGAGGTGACCCTATAGTGAGTCGTATTAAGGCAACCTATAACAATACT
EYPP1v1 193b64ba-001 RS2288 Ifna11__ENSMUST00000170428__203__30__0.56667__72.1735__0.85714 RS1678 RS1404 T7p 193b64ba-025	TGACCATGTATTGGTCTACTAGGGATTTGGTGTGATTGTGTGGATGGATTGAGCCTTCTGGATCTGCTGGGATGTGTGGGTTGAGGTGTAATGTTATGGAGATTGATAGGGACCCTATAGTGAGTCGTATTAAGGCAACCTATAACAATACT
EYPP1v1 193b64ba-001 RS1496 Ifna11__ENSMUST00000170428__111__30__0.53333__72.2373__1 RS2288 RS1678 T7p 193b64ba-025	TGACCATGTATTGGTCTACTAAGGTAATGAGTTAGAGGTGAAGCCTCCTCATTTGTGCCAGGACCTTCAAGAGGGATTTGGTGTGATTGTGTTGTGTGGGTTGAGGTGTAATCCCTATAGTGAGTCGTATTAAGGCAACCTATAACAATACT
EYPP1v1 193b64ba-001 RS1404 RS1496 Ifna11__ENSMUST00000170428__1__30__0.5__70.2579__1 RS1678 T7p 193b64ba-025	TGACCATGTATTGGTCTACTAGTTATGGAGATTGATAGGGAAGGTAATGAGTTAGAGGTGAGATCATGAGGAAAGCACAGAGCCTAGCCATATGTGTGGGTTGAGGTGTAATCCCTATAGTGAGTCGTATTAAGGCAACCTATAACAATACT
EYPP1v1 193b64ba-001 RS1404 RS2288 Ifna11__ENSMUST00000170428__353__30__0.56667__74.3558__1 RS1496 T7p 193b64ba-025	TGACCATGTATTGGTCTACTAGTTATGGAGATTGATAGGGAGGGATTTGGTGTGATTGTGTCCACCTGCTGCATCAGACAACCTTGCAGGTAAGGTAATGAGTTAGAGGTGACCCTATAGTGAGTCGTATTAAGGCAACCTATAACAATACT
EYPP1v1 193b64ba-001 RS2288 Ifna11__ENSMUST00000170428__313__30__0.5__68.6746__1 RS1404 RS1678 T7p 193b64ba-025	TGACCATGTATTGGTCTACTAGGGATTTGGTGTGATTGTGTCTGGTGGAGGTCATTGCAGAATGAGTCTAGAGTTATGGAGATTGATAGGGATGTGTGGGTTGAGGTGTAATCCCTATAGTGAGTCGTATTAAGGCAACCTATAACAATACT
EYPP1v1 193b64ba-001 RS1678 RS1496 Ifna11__ENSMUST00000170428__384__30__0.6__74.2962__1 RS2288 T7p 193b64ba-025	TGACCATGTATTGGTCTACTATGTGTGGGTTGAGGTGTAATAGGTAATGAGTTAGAGGTGATCTTCCTGGGTCAGGGGAGATTCCTGCACCAGGGATTTGGTGTGATTGTGTCCCTATAGTGAGTCGTATTAAGGCAACCTATAACAATACT
EYPP1v1 193b64ba-001 RS1404 RS1496 Ifna11__ENSMUST00000170428__273__30__0.5__71.2721__1 RS1678 T7p 193b64ba-025	TGACCATGTATTGGTCTACTAGTTATGGAGATTGATAGGGAAGGTAATGAGTTAGAGGTGATTCCAAGCAGCAGATGAGTCCTTTGATGCGATGTGTGGGTTGAGGTGTAATCCCTATAGTGAGTCGTATTAAGGCAACCTATAACAATACT
EYPP1v1 193b64ba-001 RS1404 RS2288 Ifna11__ENSMUST00000170428__11__30__0.4__66.1938__1 RS1496 T7p 193b64ba-025	TGACCATGTATTGGTCTACTAGTTATGGAGATTGATAGGGAGGGATTTGGTGTGATTGTGTTCACTATCAAGATCATGAGGAAAGCACAGAAAGGTAATGAGTTAGAGGTGACCCTATAGTGAGTCGTATTAAGGCAACCTATAACAATACT
EYPP1v1 193b64ba-001 RS1404 Ifna11__ENSMUST00000170428__101__30__0.53333__73.7053__1 RS1678 RS2288 T7p 193b64ba-025	TGACCATGTATTGGTCTACTAGTTATGGAGATTGATAGGGATTTGTGCCAGGACCTTCAAGGCCCTCTTGTATGTGTGGGTTGAGGTGTAATGGGATTTGGTGTGATTGTGTCCCTATAGTGAGTCGTATTAAGGCAACCTATAACAATACT
EYPP1v1 193b64ba-001 RS1496 Ifna11__ENSMUST00000170428__243__30__0.43333__67.5112__1 RS2288 RS1678 T7p 193b64ba-025	TGACCATGTATTGGTCTACTAAGGTAATGAGTTAGAGGTGAAAGAGGTTCAAGATCTGCTGGGTAAGATCTAGGGATTTGGTGTGATTGTGTTGTGTGGGTTGAGGTGTAATCCCTATAGTGAGTCGTATTAAGGCAACCTATAACAATACT
EYPP1v1 193b64ba-001 RS1678 Ifna11__ENSMUST00000170428__51__30__0.53333__70.5076__1 RS1496 RS1404 T7p 193b64ba-025	TGACCATGTATTGGTCTACTATGTGTGGGTTGAGGTGTAATGGCAGATCGCATCCTAGAGAACAGGTTGACAAGGTAATGAGTTAGAGGTGAGTTATGGAGATTGATAGGGACCCTATAGTGAGTCGTATTAAGGCAACCTATAACAATACT
EYPP1v1 193b64ba-001 RS2288 Ifna11__ENSMUST00000170428__151__30__0.5__70.8564__0.92857 RS1496 RS1404 T7p 193b64ba-025	TGACCATGTATTGGTCTACTAGGGATTTGGTGTGATTGTGTTCCAAAGTCCTTCCTGTCCTTTAGGCAGGAAAGGTAATGAGTTAGAGGTGAGTTATGGAGATTGATAGGGACCCTATAGTGAGTCGTATTAAGGCAACCTATAACAATACT
EYPP1v1 193b64ba-001 RS1404 RS2288 Ifna11__ENSMUST00000170428__533__30__0.53333__70.8701__1 RS1678 T7p 193b64ba-025	TGACCATGTATTGGTCTACTAGTTATGGAGATTGATAGGGAGGGATTTGGTGTGATTGTGTCTTCTCTCAGTCTTCCCAGCACATTGGCAGATGTGTGGGTTGAGGTGTAATCCCTATAGTGAGTCGTATTAAGGCAACCTATAACAATACT
EYPP1v1 193b64ba-001 RS1496 Ifna11__ENSMUST00000170428__41__30__0.46667__68.5154__0.85714 RS1678 RS2288 T7p 193b64ba-025	TGACCATGTATTGGTCTACTAAGGTAATGAGTTAGAGGTGAATCCTAGAGAACAGGTTGACCAGTAGCTCAATGTGTGGGTTGAGGTGTAATGGGATTTGGTGTGATTGTGTCCCTATAGTGAGTCGTATTAAGGCAACCTATAACAATACT
EYPP1v1 193b64ba-001 RS1678 RS1496 Ifna11__ENSMUST00000170428__405__30__0.6__74.4217__1 RS1404 T7p 193b64ba-025	TGACCATGTATTGGTCTACTATGTGTGGGTTGAGGTGTAATAGGTAATGAGTTAGAGGTGAATCCTCACAGCCAGCAGGGAGTCTTCCTGGAGTTATGGAGATTGATAGGGACCCTATAGTGAGTCGTATTAAGGCAACCTATAACAATACT
EYPP1v1 193b64ba-001 RS1404 RS2288 Ifna11__ENSMUST00000170428__333__30__0.6__74.4011__0.92857 RS1496 T7p 193b64ba-025	TGACCATGTATTGGTCTACTAGTTATGGAGATTGATAGGGAGGGATTTGGTGTGATTGTGTCCTTGCAGGTCATTGAGCTGCTGGTGGAGGAAGGTAATGAGTTAGAGGTGACCCTATAGTGAGTCGTATTAAGGCAACCTATAACAATACT
EYPP1v1 193b64ba-001 RS1404 Ifna11__ENSMUST00000170428__183__30__0.6__74.9772__0.92857 RS2288 RS1678 T7p 193b64ba-025	TGACCATGTATTGGTCTACTAGTTATGGAGATTGATAGGGAATCTGCTGGGCATCCACCTTCTCCAAGGGGAGGGATTTGGTGTGATTGTGTTGTGTGGGTTGAGGTGTAATCCCTATAGTGAGTCGTATTAAGGCAACCTATAACAATACT
EYPP1v1 193b64ba-001 RS1496 Ifna11__ENSMUST00000170428__71__30__0.5__69.7496__1 RS1678 RS2288 T7p 193b64ba-025	TGACCATGTATTGGTCTACTAAGGTAATGAGTTAGAGGTGATCCTGAGGTTATAAGTGTGAGGCAGATCGCATGTGTGGGTTGAGGTGTAATGGGATTTGGTGTGATTGTGTCCCTATAGTGAGTCGTATTAAGGCAACCTATAACAATACT
EYPP1v1 193b64ba-001 RS1404 RS1678 Ifna11__ENSMUST00000170428__213__30__0.6__74.4214__1 RS1496 T7p 193b64ba-025	TGACCATGTATTGGTCTACTAGTTATGGAGATTGATAGGGATGTGTGGGTTGAGGTGTAATCGCAGCACAGGGATGGATTGAGCCTTCTGGAAGGTAATGAGTTAGAGGTGACCCTATAGTGAGTCGTATTAAGGCAACCTATAACAATACT
EYPP1v1 193b64ba-001 RS1496 RS1404 Ifna11__ENSMUST00000170428__425__30__0.46667__66.4624__1 RS2288 T7p 193b64ba-025	TGACCATGTATTGGTCTACTAAGGTAATGAGTTAGAGGTGAGTTATGGAGATTGATAGGGACAGTGATCCTGTGGAAGTATATCCTCACAGAGGGATTTGGTGTGATTGTGTCCCTATAGTGAGTCGTATTAAGGCAACCTATAACAATACT
EYPP1v1 193b64ba-001 RS1678 Ifna11__ENSMUST00000170428__141__30__0.53333__71.4807__0.92857 RS1404 RS2288 T7p 193b64ba-025	TGACCATGTATTGGTCTACTATGTGTGGGTTGAGGTGTAATTTCCTGTCCTTTAGGCAGGAAAGAGGGGTGAGTTATGGAGATTGATAGGGAGGGATTTGGTGTGATTGTGTCCCTATAGTGAGTCGTATTAAGGCAACCTATAACAATACT
EYPP1v1 193b64ba-001 RS1496 Ifna11__ENSMUST00000170428__303__30__0.46667__69.7588__1 RS2288 RS1678 T7p 193b64ba-025	TGACCATGTATTGGTCTACTAAGGTAATGAGTTAGAGGTGATCATTGCAGAATGAGTCTAGGAGGGTTGCAAGGGATTTGGTGTGATTGTGTTGTGTGGGTTGAGGTGTAATCCCTATAGTGAGTCGTATTAAGGCAACCTATAACAATACT
EYPP1v1 193b64ba-001 RS1496 Ifna11__ENSMUST00000170428__455__30__0.5__70.9614__1 RS1404 RS1678 T7p 193b64ba-025	TGACCATGTATTGGTCTACTAAGGTAATGAGTTAGAGGTGAAGGGGCTGTGTTTCTTCTCTCTCAGGAACAAGTTATGGAGATTGATAGGGATGTGTGGGTTGAGGTGTAATCCCTATAGTGAGTCGTATTAAGGCAACCTATAACAATACT
EYPP1v1 193b64ba-001 RS1496 RS1404 Ifna11__ENSMUST00000170428__131__30__0.56667__73.7108__1 RS2288 T7p 193b64ba-025	TGACCATGTATTGGTCTACTAAGGTAATGAGTTAGAGGTGAGTTATGGAGATTGATAGGGATTAGGCAGGAAAGAGGGGTGAGCCTCCTCAAGGGATTTGGTGTGATTGTGTCCCTATAGTGAGTCGTATTAAGGCAACCTATAACAATACT
EYPP1v1 193b64ba-001 RS1678 RS2288 Ifna11__ENSMUST00000170428__161__30__0.53333__71.5521__1 RS1404 T7p 193b64ba-025	TGACCATGTATTGGTCTACTATGTGTGGGTTGAGGTGTAATGGGATTTGGTGTGATTGTGTCCAAGGGGAATCCAAAGTCCTTCCTGTCCTAGTTATGGAGATTGATAGGGACCCTATAGTGAGTCGTATTAAGGCAACCTATAACAATACT
EYPP1v1 193b64ba-001 RS1678 Ifna12__ENSMUST00000102806__483__30__0.53333__71.8191__0.85714 RS2184 RS1404 T7p 193b64ba-025	TGACCATGTATTGGTCTACTATGTGTGGGTTGAGGTGTAATGTGGAAGTATTTCCTCACAGCCAGCAGGGAAAGATGGGTGAGTGAGTAAGTGTTATGGAGATTGATAGGGACCCTATAGTGAGTCGTATTAAGGCAACCTATAACAATACT
EYPP1v1 193b64ba-001 RS1404 RS2283 Ifna12__ENSMUST00000102806__581__30__0.5__69.5088__1 RS1678 T7p 193b64ba-025	TGACCATGTATTGGTCTACTAGTTATGGAGATTGATAGGGAGTGGTATGAATGAAATGGGTAACTTAGCTGAGGAAGACAGGGTTCTCCAGATGTGTGGGTTGAGGTGTAATCCCTATAGTGAGTCGTATTAAGGCAACCTATAACAATACT
EYPP1v1 193b64ba-001 RS2283 Ifna12__ENSMUST00000102806__413__30__0.53333__72.9099__0.92857 RS1404 RS2184 T7p 193b64ba-025	TGACCATGTATTGGTCTACTAGTGGTATGAATGAAATGGGTTGCATCAGACAGCCTTGCAGGTCATTGAGCAGTTATGGAGATTGATAGGGAAGATGGGTGAGTGAGTAAGTCCCTATAGTGAGTCGTATTAAGGCAACCTATAACAATACT
EYPP1v1 193b64ba-001 RS2184 Ifna12__ENSMUST00000102806__191__30__0.56667__71.231__1 RS1678 RS2283 T7p 193b64ba-025	TGACCATGTATTGGTCTACTAAGATGGGTGAGTGAGTAAGTGAGAGAGGGGAGAGTCTCCTCATTTGTGCCATGTGTGGGTTGAGGTGTAATGTGGTATGAATGAAATGGGTCCCTATAGTGAGTCGTATTAAGGCAACCTATAACAATACT
EYPP1v1 193b64ba-001 RS1678 RS2184 Ifna12__ENSMUST00000102806__551__30__0.6__74.6598__0.92857 RS1404 T7p 193b64ba-025	TGACCATGTATTGGTCTACTATGTGTGGGTTGAGGTGTAATAGATGGGTGAGTGAGTAAGTACTTCTGCTCTGACCACCTCCCAGGCACAGAGTTATGGAGATTGATAGGGACCCTATAGTGAGTCGTATTAAGGCAACCTATAACAATACT
EYPP1v1 193b64ba-001 RS1404 Ifna12__ENSMUST00000102806__373__30__0.5__68.9008__1 RS2283 RS1678 T7p 193b64ba-025	TGACCATGTATTGGTCTACTAGTTATGGAGATTGATAGGGAGGTCATTGCAGAATGAGTCTAGGAGGGTTGAGTGGTATGAATGAAATGGGTTGTGTGGGTTGAGGTGTAATCCCTATAGTGAGTCGTATTAAGGCAACCTATAACAATACT
EYPP1v1 193b64ba-001 RS1404 Ifna12__ENSMUST00000102806__91__30__0.5__70.4357__1 RS2283 RS2184 T7p 193b64ba-025	TGACCATGTATTGGTCTACTAGTTATGGAGATTGATAGGGAACCAGTAGCTCATCACTAGCAGGGTCATCAAGTGGTATGAATGAAATGGGTAGATGGGTGAGTGAGTAAGTCCCTATAGTGAGTCGTATTAAGGCAACCTATAACAATACT
EYPP1v1 193b64ba-001 RS1678 Ifna12__ENSMUST00000102806__561__30__0.56667__71.4907__0.92857 RS2283 RS2184 T7p 193b64ba-025	TGACCATGTATTGGTCTACTATGTGTGGGTTGAGGTGTAATGGTTCTCCAGACTTCTGCTCTGACCACCTCAGTGGTATGAATGAAATGGGTAGATGGGTGAGTGAGTAAGTCCCTATAGTGAGTCGTATTAAGGCAACCTATAACAATACT
EYPP1v1 193b64ba-001 RS1678 Ifna12__ENSMUST00000102806__671__30__0.46667__69.4828__1 RS2184 RS1404 T7p 193b64ba-025	TGACCATGTATTGGTCTACTATGTGTGGGTTGAGGTGTAATAATTTGAGCAGTGAGGGTCAGTGTCCTAGTAAGATGGGTGAGTGAGTAAGTGTTATGGAGATTGATAGGGACCCTATAGTGAGTCGTATTAAGGCAACCTATAACAATACT
EYPP1v1 193b64ba-001 RS2283 Ifna12__ENSMUST00000102806__111__30__0.5__70.2261__1 RS1678 RS1404 T7p 193b64ba-025	TGACCATGTATTGGTCTACTAGTGGTATGAATGAAATGGGTACATCCTAGAGAGCAGGTTGACCAGTAGCTATGTGTGGGTTGAGGTGTAATGTTATGGAGATTGATAGGGACCCTATAGTGAGTCGTATTAAGGCAACCTATAACAATACT
EYPP1v1 193b64ba-001 RS2184 RS1404 Ifna12__ENSMUST00000102806__403__30__0.53333__73.7065__0.85714 RS2283 T7p 193b64ba-025	TGACCATGTATTGGTCTACTAAGATGGGTGAGTGAGTAAGTGTTATGGAGATTGATAGGGAAGCCTTGCAGGTCATTGAGCTGCTGATGGAAGTGGTATGAATGAAATGGGTCCCTATAGTGAGTCGTATTAAGGCAACCTATAACAATACT
EYPP1v1 193b64ba-001 RS2184 RS2283 Ifna12__ENSMUST00000102806__383__30__0.46667__69.9653__1 RS1678 T7p 193b64ba-025	TGACCATGTATTGGTCTACTAAGATGGGTGAGTGAGTAAGTGTGGTATGAATGAAATGGGTTGCTGATGGAGGTCATTGCAGAATGAGTCTATGTGTGGGTTGAGGTGTAATCCCTATAGTGAGTCGTATTAAGGCAACCTATAACAATACT
EYPP1v1 193b64ba-001 RS1678 RS1404 Ifna12__ENSMUST00000102806__201__30__0.6__73.0506__1 RS2184 T7p 193b64ba-025	TGACCATGTATTGGTCTACTATGTGTGGGTTGAGGTGTAATGTTATGGAGATTGATAGGGACTTCAGGCAGGAGAGAGGGGAGAGTCTCCTAAGATGGGTGAGTGAGTAAGTCCCTATAGTGAGTCGTATTAAGGCAACCTATAACAATACT
EYPP1v1 193b64ba-001 RS1678 Ifna12__ENSMUST00000102806__661__30__0.5__68.6527__1 RS2283 RS1404 T7p 193b64ba-025	TGACCATGTATTGGTCTACTATGTGTGGGTTGAGGTGTAATGTGAGGGTCAGTGTCCTAGTCTATGACAGTAGTGGTATGAATGAAATGGGTGTTATGGAGATTGATAGGGACCCTATAGTGAGTCGTATTAAGGCAACCTATAACAATACT
EYPP1v1 193b64ba-001 RS2184 Ifna12__ENSMUST00000102806__513__30__0.43333__66.974__1 RS1404 RS2283 T7p 193b64ba-025	TGACCATGTATTGGTCTACTAAGATGGGTGAGTGAGTAAGTTTTCTTCTCTCTCAGGTACACAGTGATCCTAGTTATGGAGATTGATAGGGAGTGGTATGAATGAAATGGGTCCCTATAGTGAGTCGTATTAAGGCAACCTATAACAATACT
EYPP1v1 193b64ba-001 RS1678 Ifna12__ENSMUST00000102806__161__30__0.53333__70.7876__1 RS2184 RS2283 T7p 193b64ba-025	TGACCATGTATTGGTCTACTATGTGTGGGTTGAGGTGTAATAGGAGAGTCAAGGCTCTCTTGTTCCTGAGGAAGATGGGTGAGTGAGTAAGTGTGGTATGAATGAAATGGGTCCCTATAGTGAGTCGTATTAAGGCAACCTATAACAATACT
EYPP1v1 193b64ba-001 RS1678 RS1404 Ifna12__ENSMUST00000102806__1__30__0.53333__71.3789__1 RS2184 T7p 193b64ba-025	TGACCATGTATTGGTCTACTATGTGTGGGTTGAGGTGTAATGTTATGGAGATTGATAGGGATGGTCCTGAACCTTCCCCTCTAGGTTCTCTAAGATGGGTGAGTGAGTAAGTCCCTATAGTGAGTCGTATTAAGGCAACCTATAACAATACT
EYPP1v1 193b64ba-001 RS2283 RS1678 Ifna12__ENSMUST00000102806__393__30__0.5__71.1202__1 RS1404 T7p 193b64ba-025	TGACCATGTATTGGTCTACTAGTGGTATGAATGAAATGGGTTGTGTGGGTTGAGGTGTAATGTCATTGAGCTGCTGATGGAGGTCATTGCAAGTTATGGAGATTGATAGGGACCCTATAGTGAGTCGTATTAAGGCAACCTATAACAATACT
EYPP1v1 193b64ba-001 RS2283 RS2184 Ifna12__ENSMUST00000102806__728__30__0.4__66.487__1 RS1404 T7p 193b64ba-025	TGACCATGTATTGGTCTACTAGTGGTATGAATGAAATGGGTAGATGGGTGAGTGAGTAAGTCATCAAGGCAACTTCTTTCAAATCATGCACAGTTATGGAGATTGATAGGGACCCTATAGTGAGTCGTATTAAGGCAACCTATAACAATACT
EYPP1v1 193b64ba-001 RS2283 RS2184 Ifna12__ENSMUST00000102806__121__30__0.56667__71.5762__1 RS1678 T7p 193b64ba-025	TGACCATGTATTGGTCTACTAGTGGTATGAATGAAATGGGTAGATGGGTGAGTGAGTAAGTGAGGCAGGTCACATCCTAGAGAGCAGGTTGATGTGTGGGTTGAGGTGTAATCCCTATAGTGAGTCGTATTAAGGCAACCTATAACAATACT
EYPP1v1 193b64ba-001 RS1678 Ifna12__ENSMUST00000102806__31__30__0.46667__70.681__1 RS2184 RS1404 T7p 193b64ba-025	TGACCATGTATTGGTCTACTATGTGTGGGTTGAGGTGTAATTTGAAGATGCTGTTTGTCCTCTGGGCTGTTAAGATGGGTGAGTGAGTAAGTGTTATGGAGATTGATAGGGACCCTATAGTGAGTCGTATTAAGGCAACCTATAACAATACT
EYPP1v1 193b64ba-001 RS1678 RS2283 Ifna12__ENSMUST00000102806__293__30__0.56667__73.5598__0.92857 RS1404 T7p 193b64ba-025	TGACCATGTATTGGTCTACTATGTGTGGGTTGAGGTGTAATGTGGTATGAATGAAATGGGTTGGGTCAGCTCACTCAGGACAGGGATGACTAGTTATGGAGATTGATAGGGACCCTATAGTGAGTCGTATTAAGGCAACCTATAACAATACT
EYPP1v1 193b64ba-001 RS1404 Ifna12__ENSMUST00000102806__71__30__0.56667__73.1464__0.85714 RS2283 RS2184 T7p 193b64ba-025	TGACCATGTATTGGTCTACTAGTTATGGAGATTGATAGGGAAGGGTCATCAGGAAAGCACAGAGCCTAGCCAGTGGTATGAATGAAATGGGTAGATGGGTGAGTGAGTAAGTCCCTATAGTGAGTCGTATTAAGGCAACCTATAACAATACT
EYPP1v1 193b64ba-001 RS2283 RS2184 Ifna12__ENSMUST00000102806__601__30__0.5__70.3888__1 RS1678 T7p 193b64ba-025	TGACCATGTATTGGTCTACTAGTGGTATGAATGAAATGGGTAGATGGGTGAGTGAGTAAGTTCTCACTCAGTCTTGCCAGCAACTTAGCTGATGTGTGGGTTGAGGTGTAATCCCTATAGTGAGTCGTATTAAGGCAACCTATAACAATACT
EYPP1v1 193b64ba-001 RS1678 Ifna12__ENSMUST00000102806__363__30__0.46667__67.116__1 RS1404 RS2184 T7p 193b64ba-025	TGACCATGTATTGGTCTACTATGTGTGGGTTGAGGTGTAATGAATGAGTCTAGGAGGGTTGTATTCCATGCAGTTATGGAGATTGATAGGGAAGATGGGTGAGTGAGTAAGTCCCTATAGTGAGTCGTATTAAGGCAACCTATAACAATACT
EYPP1v1 193b64ba-001 RS1678 Ifna12__ENSMUST00000102806__523__30__0.5__70.5604__1 RS2283 RS1404 T7p 193b64ba-025	TGACCATGTATTGGTCTACTATGTGTGGGTTGAGGTGTAATAGGGGCTGTGTTTCTTCTCTCTCAGGTACAAGTGGTATGAATGAAATGGGTGTTATGGAGATTGATAGGGACCCTATAGTGAGTCGTATTAAGGCAACCTATAACAATACT
EYPP1v1 193b64ba-001 RS1404 RS2184 Ifna12__ENSMUST00000102806__493__30__0.46667__67.1851__1 RS2283 T7p 193b64ba-025	TGACCATGTATTGGTCTACTAGTTATGGAGATTGATAGGGAAGATGGGTGAGTGAGTAAGTCAGTGATCCTGTGGAAGTATTTCCTCACAGAGTGGTATGAATGAAATGGGTCCCTATAGTGAGTCGTATTAAGGCAACCTATAACAATACT
EYPP1v1 193b64ba-001 RS2283 RS1678 Ifna12__ENSMUST00000102806__221__30__0.4__65.6942__1 RS2184 T7p 193b64ba-025	TGACCATGTATTGGTCTACTAGTGGTATGAATGAAATGGGTTGTGTGGGTTGAGGTGTAATAATCTAAAGTTCTTTCTGTCCTTCAGGCAGAAGATGGGTGAGTGAGTAAGTCCCTATAGTGAGTCGTATTAAGGCAACCTATAACAATACT
EYPP1v1 193b64ba-001 RS1678 Ifna12__ENSMUST00000102806__231__30__0.46667__67.0325__1 RS2184 RS1404 T7p 193b64ba-025	TGACCATGTATTGGTCTACTATGTGTGGGTTGAGGTGTAATCTCCTGGGGGAATCTAAAGTTCTTTCTGTCAAGATGGGTGAGTGAGTAAGTGTTATGGAGATTGATAGGGACCCTATAGTGAGTCGTATTAAGGCAACCTATAACAATACT
EYPP1v1 193b64ba-001 RS1678 Ifna12__ENSMUST00000102806__273__30__0.5__70.1835__1 RS2283 RS1404 T7p 193b64ba-025	TGACCATGTATTGGTCTACTATGTGTGGGTTGAGGTGTAATAGGGATGACTTGAGCCTTCTTGATCTGCTGAGTGGTATGAATGAAATGGGTGTTATGGAGATTGATAGGGACCCTATAGTGAGTCGTATTAAGGCAACCTATAACAATACT
EYPP1v1 193b64ba-001 RS2283 RS1404 Ifna12__ENSMUST00000102806__141__30__0.53333__69.9083__1 RS2184 T7p 193b64ba-025	TGACCATGTATTGGTCTACTAGTGGTATGAATGAAATGGGTGTTATGGAGATTGATAGGGAGTTCCTGAGGTTATGAGTCTGAGGCAGGTCAAGATGGGTGAGTGAGTAAGTCCCTATAGTGAGTCGTATTAAGGCAACCTATAACAATACT
EYPP1v1 193b64ba-001 RS2283 Ifna12__ENSMUST00000102806__503__30__0.46667__67.6359__1 RS2184 RS1678 T7p 193b64ba-025	TGACCATGTATTGGTCTACTAGTGGTATGAATGAAATGGGTCTCAGGTACACAGTGATCCTGTGGAAGTATAAGATGGGTGAGTGAGTAAGTTGTGTGGGTTGAGGTGTAATCCCTATAGTGAGTCGTATTAAGGCAACCTATAACAATACT
EYPP1v1 193b64ba-001 RS2184 RS1404 Ifna12__ENSMUST00000102806__283__30__0.53333__71.1881__0.85714 RS1678 T7p 193b64ba-025	TGACCATGTATTGGTCTACTAAGATGGGTGAGTGAGTAAGTGTTATGGAGATTGATAGGGACACTCAGGACAGGGATGACTTGAGCCTTCTATGTGTGGGTTGAGGTGTAATCCCTATAGTGAGTCGTATTAAGGCAACCTATAACAATACT
EYPP1v1 193b64ba-001 RS1678 RS2283 Ifna12__ENSMUST00000102806__41__30__0.4__67.3985__1 RS1404 T7p 193b64ba-025	TGACCATGTATTGGTCTACTATGTGTGGGTTGAGGTGTAATGTGGTATGAATGAAATGGGTATTGTGGATCTTGAAGATGCTGTTTGTCCTAGTTATGGAGATTGATAGGGACCCTATAGTGAGTCGTATTAAGGCAACCTATAACAATACT
EYPP1v1 193b64ba-001 RS1404 RS2184 Ifna12__ENSMUST00000102806__51__30__0.5__69.5708__1 RS2283 T7p 193b64ba-025	TGACCATGTATTGGTCTACTAGTTATGGAGATTGATAGGGAAGATGGGTGAGTGAGTAAGTGAGCCTAGCCATTGTGGATCTTGAAGATGCAGTGGTATGAATGAAATGGGTCCCTATAGTGAGTCGTATTAAGGCAACCTATAACAATACT
EYPP1v1 193b64ba-001 RS2283 RS2184 Ifna12__ENSMUST00000102806__621__30__0.5__69.6032__1 RS1678 T7p 193b64ba-025	TGACCATGTATTGGTCTACTAGTGGTATGAATGAAATGGGTAGATGGGTGAGTGAGTAAGTTTGCTTCAGGACTCACTCCTTCTCACTCAGATGTGTGGGTTGAGGTGTAATCCCTATAGTGAGTCGTATTAAGGCAACCTATAACAATACT
EYPP1v1 193b64ba-001 RS1404 RS2184 Ifna12__ENSMUST00000102806__533__30__0.56667__74.5882__1 RS1678 T7p 193b64ba-025	TGACCATGTATTGGTCTACTAGTTATGGAGATTGATAGGGAAGATGGGTGAGTGAGTAAGTTCCCAGGCACAGGGGCTGTGTTTCTTCTCTATGTGTGGGTTGAGGTGTAATCCCTATAGTGAGTCGTATTAAGGCAACCTATAACAATACT
EYPP1v1 193b64ba-001 RS1678 Ifna12__ENSMUST00000102806__241__30__0.5__69.4889__0.92857 RS1404 RS2283 T7p 193b64ba-025	TGACCATGTATTGGTCTACTATGTGTGGGTTGAGGTGTAATCATCCACCTTCTCCTGGGGGAATCTAAAGTAGTTATGGAGATTGATAGGGAGTGGTATGAATGAAATGGGTCCCTATAGTGAGTCGTATTAAGGCAACCTATAACAATACT
EYPP1v1 193b64ba-001 RS1404 Ifna12__ENSMUST00000102806__591__30__0.5__70.447__1 RS2283 RS2184 T7p 193b64ba-025	TGACCATGTATTGGTCTACTAGTTATGGAGATTGATAGGGATCTTGCCAGCAACTTAGCTGAGGAAGACAGAGTGGTATGAATGAAATGGGTAGATGGGTGAGTGAGTAAGTCCCTATAGTGAGTCGTATTAAGGCAACCTATAACAATACT
EYPP1v1 193b64ba-001 RS2283 RS2184 Ifna12__ENSMUST00000102806__353__30__0.5__70.2474__1 RS1678 T7p 193b64ba-025	TGACCATGTATTGGTCTACTAGTGGTATGAATGAAATGGGTAGATGGGTGAGTGAGTAAGTAGGAGGGTTGTATTCCATGCAGCAGATGAGATGTGTGGGTTGAGGTGTAATCCCTATAGTGAGTCGTATTAAGGCAACCTATAACAATACT
EYPP1v1 193b64ba-001 RS2184 RS1678 Ifna12__ENSMUST00000102806__333__30__0.46667__69.5505__1 RS1404 T7p 193b64ba-025	TGACCATGTATTGGTCTACTAAGATGGGTGAGTGAGTAAGTTGTGTGGGTTGAGGTGTAATAGCAGATGAGTCCTTTGATGTGAAGAGGGTAGTTATGGAGATTGATAGGGACCCTATAGTGAGTCGTATTAAGGCAACCTATAACAATACT
EYPP1v1 193b64ba-001 RS2283 Ifna12__ENSMUST00000102806__641__30__0.43333__66.1565__0.92857 RS1678 RS1404 T7p 193b64ba-025	TGACCATGTATTGGTCTACTAGTGGTATGAATGAAATGGGTCTATGACAGTTCTCTCCATTTTGCTTCAGGATGTGTGGGTTGAGGTGTAATGTTATGGAGATTGATAGGGACCCTATAGTGAGTCGTATTAAGGCAACCTATAACAATACT
EYPP1v1 193b64ba-001 RS1404 RS2283 Ifna12__ENSMUST00000102806__131__30__0.46667__68.359__1 RS2184 T7p 193b64ba-025	TGACCATGTATTGGTCTACTAGTTATGGAGATTGATAGGGAGTGGTATGAATGAAATGGGTTTATGAGTCTGAGGCAGGTCACATCCTAGAAAGATGGGTGAGTGAGTAAGTCCCTATAGTGAGTCGTATTAAGGCAACCTATAACAATACT
EYPP1v1 193b64ba-001 RS1678 RS2184 Ifna12__ENSMUST00000102806__681__30__0.5__70.529__1 RS2283 T7p 193b64ba-025	TGACCATGTATTGGTCTACTATGTGTGGGTTGAGGTGTAATAGATGGGTGAGTGAGTAAGTGAGATGCCAGAATTTGAGCAGTGAGGGTCAAGTGGTATGAATGAAATGGGTCCCTATAGTGAGTCGTATTAAGGCAACCTATAACAATACT
EYPP1v1 193b64ba-001 RS1678 RS1404 Ifna12__ENSMUST00000102806__611__30__0.53333__71.4552__0.92857 RS2184 T7p 193b64ba-025	TGACCATGTATTGGTCTACTATGTGTGGGTTGAGGTGTAATGTTATGGAGATTGATAGGGAACTCACTCCTTCTCACTCAGTCTTGCCAGCAAGATGGGTGAGTGAGTAAGTCCCTATAGTGAGTCGTATTAAGGCAACCTATAACAATACT
EYPP1v1 193b64ba-001 RS1404 Ifna12__ENSMUST00000102806__61__30__0.53333__71.1751__1 RS1678 RS2283 T7p 193b64ba-025	TGACCATGTATTGGTCTACTAGTTATGGAGATTGATAGGGAGGAAAGCACAGAGCCTAGCCATTGTGGATCATGTGTGGGTTGAGGTGTAATGTGGTATGAATGAAATGGGTCCCTATAGTGAGTCGTATTAAGGCAACCTATAACAATACT
EYPP1v1 193b64ba-001 RS2283 RS1404 Ifna12__ENSMUST00000102806__631__30__0.46667__69.3159__1 RS2184 T7p 193b64ba-025	TGACCATGTATTGGTCTACTAGTGGTATGAATGAAATGGGTGTTATGGAGATTGATAGGGATCTCTCCATTTTGCTTCAGGACTCACTCCTAAGATGGGTGAGTGAGTAAGTCCCTATAGTGAGTCGTATTAAGGCAACCTATAACAATACT
EYPP1v1 193b64ba-001 RS2283 Ifna12__ENSMUST00000102806__303__30__0.6__73.1833__0.85714 RS2184 RS1678 T7p 193b64ba-025	TGACCATGTATTGGTCTACTAGTGGTATGAATGAAATGGGTCAGGATCTGCTGGGTCAGCTCACTCAGGACAAGATGGGTGAGTGAGTAAGTTGTGTGGGTTGAGGTGTAATCCCTATAGTGAGTCGTATTAAGGCAACCTATAACAATACT
EYPP1v1 193b64ba-001 RS2184 RS1678 Ifna12__ENSMUST00000102806__151__30__0.46667__68.7384__1 RS1404 T7p 193b64ba-025	TGACCATGTATTGGTCTACTAAGATGGGTGAGTGAGTAAGTTGTGTGGGTTGAGGTGTAATAGGCTCTCTTGTTCCTGAGGTTATGAGTCTAGTTATGGAGATTGATAGGGACCCTATAGTGAGTCGTATTAAGGCAACCTATAACAATACT
EYPP1v1 193b64ba-001 RS2283 RS1678 Ifna12__ENSMUST00000102806__253__30__0.6__74.6984__0.92857 RS1404 T7p 193b64ba-025	TGACCATGTATTGGTCTACTAGTGGTATGAATGAAATGGGTTGTGTGGGTTGAGGTGTAATTGATCTGCTGGGCATCCACCTTCTCCTGGGAGTTATGGAGATTGATAGGGACCCTATAGTGAGTCGTATTAAGGCAACCTATAACAATACT
EYPP1v1 193b64ba-001 RS2184 Ifna12__ENSMUST00000102806__323__30__0.5__69.9653__0.92857 RS1404 RS2283 T7p 193b64ba-025	TGACCATGTATTGGTCTACTAAGATGGGTGAGTGAGTAAGTTCCTTTGATGTGAAGAGGGTCAGGATCTGCAGTTATGGAGATTGATAGGGAGTGGTATGAATGAAATGGGTCCCTATAGTGAGTCGTATTAAGGCAACCTATAACAATACT
EYPP1v1 193b64ba-001 RS2184 Ifna12__ENSMUST00000102806__313__30__0.56667__73.824__0.92857 RS1678 RS2283 T7p 193b64ba-025	TGACCATGTATTGGTCTACTAAGATGGGTGAGTGAGTAAGTTGAAGAGGGTCAGGATCTGCTGGGTCAGCTATGTGTGGGTTGAGGTGTAATGTGGTATGAATGAAATGGGTCCCTATAGTGAGTCGTATTAAGGCAACCTATAACAATACT
EYPP1v1 193b64ba-001 RS1404 Ifna12__ENSMUST00000102806__571__30__0.53333__70.9628__1 RS2184 RS1678 T7p 193b64ba-025	TGACCATGTATTGGTCTACTAGTTATGGAGATTGATAGGGAAGGAAGACAGGGTTCTCCAGACTTCTGCTCAAGATGGGTGAGTGAGTAAGTTGTGTGGGTTGAGGTGTAATCCCTATAGTGAGTCGTATTAAGGCAACCTATAACAATACT
EYPP1v1 193b64ba-001 RS1678 RS2283 Ifna12__ENSMUST00000102806__263__30__0.56667__73.7396__0.92857 RS1404 T7p 193b64ba-025	TGACCATGTATTGGTCTACTATGTGTGGGTTGAGGTGTAATGTGGTATGAATGAAATGGGTTGAGCCTTCTTGATCTGCTGGGCATCCACCAGTTATGGAGATTGATAGGGACCCTATAGTGAGTCGTATTAAGGCAACCTATAACAATACT
EYPP1v1 193b64ba-001 RS1404 Ifna12__ENSMUST00000102806__763__30__0.4__65.758__1 RS2283 RS2184 T7p 193b64ba-025	TGACCATGTATTGGTCTACTAGTTATGGAGATTGATAGGGAGCAGAGAGACATGACATTGCTAATTACTGTAGTGGTATGAATGAAATGGGTAGATGGGTGAGTGAGTAAGTCCCTATAGTGAGTCGTATTAAGGCAACCTATAACAATACT
EYPP1v1 193b64ba-001 RS2184 Ifna12__ENSMUST00000102806__651__30__0.43333__65.7771__1 RS1678 RS2283 T7p 193b64ba-025	TGACCATGTATTGGTCTACTAAGATGGGTGAGTGAGTAAGTGTGTCCTAGTCTATGACAGTTCTCTCCATTATGTGTGGGTTGAGGTGTAATGTGGTATGAATGAAATGGGTCCCTATAGTGAGTCGTATTAAGGCAACCTATAACAATACT
EYPP1v1 193b64ba-001 RS1678 RS1404 Ifna12__ENSMUST00000102806__343__30__0.43333__67.5063__1 RS2184 T7p 193b64ba-025	TGACCATGTATTGGTCTACTATGTGTGGGTTGAGGTGTAATGTTATGGAGATTGATAGGGATATTCCATGCAGCAGATGAGTCCTTTGATGAAGATGGGTGAGTGAGTAAGTCCCTATAGTGAGTCGTATTAAGGCAACCTATAACAATACT
EYPP1v1 193b64ba-001 RS1678 RS1404 Ifna12__ENSMUST00000102806__181__30__0.5__70.5698__1 RS2283 T7p 193b64ba-025	TGACCATGTATTGGTCTACTATGTGTGGGTTGAGGTGTAATGTTATGGAGATTGATAGGGAAGAGTCTCCTCATTTGTGCCAGGAGAGTCAAGTGGTATGAATGAAATGGGTCCCTATAGTGAGTCGTATTAAGGCAACCTATAACAATACT
EYPP1v1 193b64ba-001 RS2184 RS2283 Ifna12__ENSMUST00000102806__101__30__0.53333__70.273__1 RS1404 T7p 193b64ba-025	TGACCATGTATTGGTCTACTAAGATGGGTGAGTGAGTAAGTGTGGTATGAATGAAATGGGTGAGCAGGTTGACCAGTAGCTCATCACTAGCAGTTATGGAGATTGATAGGGACCCTATAGTGAGTCGTATTAAGGCAACCTATAACAATACT
EYPP1v1 193b64ba-001 RS2283 RS1678 Ifna12__ENSMUST00000102806__211__30__0.56667__72.3342__1 RS2184 T7p 193b64ba-025	TGACCATGTATTGGTCTACTAGTGGTATGAATGAAATGGGTTGTGTGGGTTGAGGTGTAATTCTTTCTGTCCTTCAGGCAGGAGAGAGGGGAAGATGGGTGAGTGAGTAAGTCCCTATAGTGAGTCGTATTAAGGCAACCTATAACAATACT
EYPP1v1 193b64ba-001 RS2184 RS1678 Ifna12__ENSMUST00000102806__11__30__0.6__73.9021__1 RS1404 T7p 193b64ba-025	TGACCATGTATTGGTCTACTAAGATGGGTGAGTGAGTAAGTTGTGTGGGTTGAGGTGTAATCTGGGCTGTTTGGTCCTGAACCTTCCCCTCAGTTATGGAGATTGATAGGGACCCTATAGTGAGTCGTATTAAGGCAACCTATAACAATACT
EYPP1v1 193b64ba-001 RS1678 Ifna12__ENSMUST00000102806__21__30__0.5__71.9282__1 RS2283 RS1404 T7p 193b64ba-025	TGACCATGTATTGGTCTACTATGTGTGGGTTGAGGTGTAATTGTTTGTCCTCTGGGCTGTTTGGTCCTGAAAGTGGTATGAATGAAATGGGTGTTATGGAGATTGATAGGGACCCTATAGTGAGTCGTATTAAGGCAACCTATAACAATACT
EYPP1v1 193b64ba-001 RS2184 Ifna12__ENSMUST00000102806__81__30__0.5__70.3231__1 RS1404 RS2283 T7p 193b64ba-025	TGACCATGTATTGGTCTACTAAGATGGGTGAGTGAGTAAGTCATCACTAGCAGGGTCATCAGGAAAGCACAAGTTATGGAGATTGATAGGGAGTGGTATGAATGAAATGGGTCCCTATAGTGAGTCGTATTAAGGCAACCTATAACAATACT
EYPP1v1 193b64ba-001 RS1678 RS2184 Ifna12__ENSMUST00000102806__473__30__0.6__74.5505__1 RS2283 T7p 193b64ba-025	TGACCATGTATTGGTCTACTATGTGTGGGTTGAGGTGTAATAGATGGGTGAGTGAGTAAGTTTCCTCACAGCCAGCAGGGAGTCTTCCTGGAGTGGTATGAATGAAATGGGTCCCTATAGTGAGTCGTATTAAGGCAACCTATAACAATACT
EYPP1v1 193b64ba-001 RS1404 RS2184 Ifna12__ENSMUST00000102806__171__30__0.5__70.5104__1 RS1678 T7p 193b64ba-025	TGACCATGTATTGGTCTACTAGTTATGGAGATTGATAGGGAAGATGGGTGAGTGAGTAAGTCATTTGTGCCAGGAGAGTCAAGGCTCTCTTATGTGTGGGTTGAGGTGTAATCCCTATAGTGAGTCGTATTAAGGCAACCTATAACAATACT
EYPP1v1 193b64ba-001 RS2287 Ifna13__ENSMUST00000105149__427__30__0.5__71.4257__0.92857 RS1719 RS2184 T7p 193b64ba-025	TGACCATGTATTGGTCTACTAGTTGGTGATTGGGAGAGTATCAACCTGCTGCATCAGACAAGCTTTGAGGTAGTGGGTGGGTTGAATAAGAAAGATGGGTGAGTGAGTAAGTCCCTATAGTGAGTCGTATTAAGGCAACCTATAACAATACT
EYPP1v1 193b64ba-001 RS1719 RS2184 Ifna13__ENSMUST00000105149__627__30__0.53333__70.8962__1 RS2462 T7p 193b64ba-025	TGACCATGTATTGGTCTACTAGTGGGTGGGTTGAATAAGAAAGATGGGTGAGTGAGTAAGTTTGTCTCAGGACTCACTCCTCCTTGCTCAGATGGATGTTGAGGAGAGTGTTCCCTATAGTGAGTCGTATTAAGGCAACCTATAACAATACT
EYPP1v1 193b64ba-001 RS1719 RS2287 Ifna13__ENSMUST00000105149__741__30__0.46667__69.6202__1 RS2462 T7p 193b64ba-025	TGACCATGTATTGGTCTACTAGTGGGTGGGTTGAATAAGAAGTTGGTGATTGGGAGAGTATGCTCAGTTTTGCTGAAACATCTAGGCAGGTATGGATGTTGAGGAGAGTGTTCCCTATAGTGAGTCGTATTAAGGCAACCTATAACAATACT
EYPP1v1 193b64ba-001 RS2462 Ifna13__ENSMUST00000105149__297__30__0.5__70.2743__1 RS2184 RS2287 T7p 193b64ba-025	TGACCATGTATTGGTCTACTATGGATGTTGAGGAGAGTGTTGGTCAGCTCATGAACAAAAGGGATGGCTTGAAGATGGGTGAGTGAGTAAGTGTTGGTGATTGGGAGAGTATCCCTATAGTGAGTCGTATTAAGGCAACCTATAACAATACT
EYPP1v1 193b64ba-001 RS2287 Ifna13__ENSMUST00000105149__67__30__0.4__67.2374__1 RS2184 RS1719 T7p 193b64ba-025	TGACCATGTATTGGTCTACTAGTTGGTGATTGGGAGAGTATGGAAAGCACAAGGCCTAGCCATTAAAAATTAAGATGGGTGAGTGAGTAAGTGTGGGTGGGTTGAATAAGAACCCTATAGTGAGTCGTATTAAGGCAACCTATAACAATACT
EYPP1v1 193b64ba-001 RS2184 Ifna13__ENSMUST00000105149__367__30__0.5__70.2474__1 RS2462 RS1719 T7p 193b64ba-025	TGACCATGTATTGGTCTACTAAGATGGGTGAGTGAGTAAGTATGAGTCTAGGAGGGTTGCATTCCATGCAGATGGATGTTGAGGAGAGTGTTGTGGGTGGGTTGAATAAGAACCCTATAGTGAGTCGTATTAAGGCAACCTATAACAATACT
EYPP1v1 193b64ba-001 RS2287 Ifna13__ENSMUST00000105149__519__30__0.43333__67.5648__1 RS1719 RS2462 T7p 193b64ba-025	TGACCATGTATTGGTCTACTAGTTGGTGATTGGGAGAGTATTTTCTTCTCTCTCAGGTACACAGTGATGCTAGTGGGTGGGTTGAATAAGAATGGATGTTGAGGAGAGTGTTCCCTATAGTGAGTCGTATTAAGGCAACCTATAACAATACT
EYPP1v1 193b64ba-001 RS2462 RS2287 Ifna13__ENSMUST00000105149__237__30__0.5__69.0516__1 RS2184 T7p 193b64ba-025	TGACCATGTATTGGTCTACTATGGATGTTGAGGAGAGTGTTGTTGGTGATTGGGAGAGTATCTCCTGTGGGAATCCAAAGTCCTTTCTGTCAAGATGGGTGAGTGAGTAAGTCCCTATAGTGAGTCGTATTAAGGCAACCTATAACAATACT
EYPP1v1 193b64ba-001 RS2287 RS2184 Ifna13__ENSMUST00000105149__577__30__0.53333__70.9628__1 RS1719 T7p 193b64ba-025	TGACCATGTATTGGTCTACTAGTTGGTGATTGGGAGAGTATAGATGGGTGAGTGAGTAAGTAGGAAGACAGGGTTCTCTGGACTTCTGCTCAGTGGGTGGGTTGAATAAGAACCCTATAGTGAGTCGTATTAAGGCAACCTATAACAATACT
EYPP1v1 193b64ba-001 RS2462 RS2184 Ifna13__ENSMUST00000105149__407__30__0.53333__71.3317__0.78571 RS1719 T7p 193b64ba-025	TGACCATGTATTGGTCTACTATGGATGTTGAGGAGAGTGTTAGATGGGTGAGTGAGTAAGTGCTTTGAGGTCATTGAGCTGCTGATGGAGGAGTGGGTGGGTTGAATAAGAACCCTATAGTGAGTCGTATTAAGGCAACCTATAACAATACT
EYPP1v1 193b64ba-001 RS2287 Ifna13__ENSMUST00000105149__607__30__0.56667__73.6141__1 RS1719 RS2462 T7p 193b64ba-025	TGACCATGTATTGGTCTACTAGTTGGTGATTGGGAGAGTATCCTTGCTCAGTCTTGCCAGCAAGTTGGCTGAGTGGGTGGGTTGAATAAGAATGGATGTTGAGGAGAGTGTTCCCTATAGTGAGTCGTATTAAGGCAACCTATAACAATACT
EYPP1v1 193b64ba-001 RS2287 Ifna13__ENSMUST00000105149__597__30__0.53333__72.4877__0.92857 RS2462 RS2184 T7p 193b64ba-025	TGACCATGTATTGGTCTACTAGTTGGTGATTGGGAGAGTATTCTTGCCAGCAAGTTGGCTGAGGAAGACAGATGGATGTTGAGGAGAGTGTTAGATGGGTGAGTGAGTAAGTCCCTATAGTGAGTCGTATTAAGGCAACCTATAACAATACT
EYPP1v1 193b64ba-001 RS1719 Ifna13__ENSMUST00000105149__29__30__0.43333__67.4245__0.92857 RS2287 RS2184 T7p 193b64ba-025	TGACCATGTATTGGTCTACTAGTGGGTGGGTTGAATAAGAAGCAGATGCTTCTGGTATTCTGAGCTGTTTAAGTTGGTGATTGGGAGAGTATAGATGGGTGAGTGAGTAAGTCCCTATAGTGAGTCGTATTAAGGCAACCTATAACAATACT
EYPP1v1 193b64ba-001 RS2184 Ifna13__ENSMUST00000105149__127__30__0.6__73.0493__1 RS1719 RS2462 T7p 193b64ba-025	TGACCATGTATTGGTCTACTAAGATGGGTGAGTGAGTAAGTGAGGCAGGTCACATCCTAGAGAGCAGGCTGAGTGGGTGGGTTGAATAAGAATGGATGTTGAGGAGAGTGTTCCCTATAGTGAGTCGTATTAAGGCAACCTATAACAATACT
EYPP1v1 193b64ba-001 RS1719 RS2462 Ifna13__ENSMUST00000105149__557__30__0.6__74.6598__0.92857 RS2287 T7p 193b64ba-025	TGACCATGTATTGGTCTACTAGTGGGTGGGTTGAATAAGAATGGATGTTGAGGAGAGTGTTACTTCTGCTCTGACCACCTCCCAGGCACAGAGTTGGTGATTGGGAGAGTATCCCTATAGTGAGTCGTATTAAGGCAACCTATAACAATACT
EYPP1v1 193b64ba-001 RS2462 RS2287 Ifna13__ENSMUST00000105149__731__30__0.4__66.1986__1 RS2184 T7p 193b64ba-025	TGACCATGTATTGGTCTACTATGGATGTTGAGGAGAGTGTTGTTGGTGATTGGGAGAGTATGCTGAAACATCTAGGCAGGTTGATTGTATTAAGATGGGTGAGTGAGTAAGTCCCTATAGTGAGTCGTATTAAGGCAACCTATAACAATACT
EYPP1v1 193b64ba-001 RS1719 Ifna13__ENSMUST00000105149__377__30__0.46667__69.7588__1 RS2184 RS2287 T7p 193b64ba-025	TGACCATGTATTGGTCTACTAGTGGGTGGGTTGAATAAGAATCATTGCAGAATGAGTCTAGGAGGGTTGCAAAGATGGGTGAGTGAGTAAGTGTTGGTGATTGGGAGAGTATCCCTATAGTGAGTCGTATTAAGGCAACCTATAACAATACT
EYPP1v1 193b64ba-001 RS2462 Ifna13__ENSMUST00000105149__267__30__0.53333__73.4346__0.92857 RS2184 RS1719 T7p 193b64ba-025	TGACCATGTATTGGTCTACTATGGATGTTGAGGAGAGTGTTAGCCTTCTTGATCTGCTGGGCATCCACCTTAAGATGGGTGAGTGAGTAAGTGTGGGTGGGTTGAATAAGAACCCTATAGTGAGTCGTATTAAGGCAACCTATAACAATACT
EYPP1v1 193b64ba-001 RS2287 RS2462 Ifna13__ENSMUST00000105149__587__30__0.53333__71.5796__1 RS1719 T7p 193b64ba-025	TGACCATGTATTGGTCTACTAGTTGGTGATTGGGAGAGTATTGGATGTTGAGGAGAGTGTTAAGTTGGCTGAGGAAGACAGGGTTCTCTGGAGTGGGTGGGTTGAATAAGAACCCTATAGTGAGTCGTATTAAGGCAACCTATAACAATACT
EYPP1v1 193b64ba-001 RS2462 Ifna13__ENSMUST00000105149__227__30__0.43333__67.1334__1 RS2184 RS2287 T7p 193b64ba-025	TGACCATGTATTGGTCTACTATGGATGTTGAGGAGAGTGTTAATCCAAAGTCCTTTCTGTCCTTCAGACAGAAGATGGGTGAGTGAGTAAGTGTTGGTGATTGGGAGAGTATCCCTATAGTGAGTCGTATTAAGGCAACCTATAACAATACT
EYPP1v1 193b64ba-001 RS1719 Ifna13__ENSMUST00000105149__287__30__0.46667__69.864__1 RS2184 RS2287 T7p 193b64ba-025	TGACCATGTATTGGTCTACTAGTGGGTGGGTTGAATAAGAATGAACAAAAGGGATGGCTTGAGCCTTCTTGAAGATGGGTGAGTGAGTAAGTGTTGGTGATTGGGAGAGTATCCCTATAGTGAGTCGTATTAAGGCAACCTATAACAATACT
EYPP1v1 193b64ba-001 RS1719 RS2184 Ifna13__ENSMUST00000105149__499__30__0.46667__67.7631__1 RS2462 T7p 193b64ba-025	TGACCATGTATTGGTCTACTAGTGGGTGGGTTGAATAAGAAAGATGGGTGAGTGAGTAAGTCAGTGATGCTGTGGAAGTATTTCCTCACAGATGGATGTTGAGGAGAGTGTTCCCTATAGTGAGTCGTATTAAGGCAACCTATAACAATACT
EYPP1v1 193b64ba-001 RS1719 Ifna13__ENSMUST00000105149__327__30__0.46667__68.7219__0.92857 RS2462 RS2287 T7p 193b64ba-025	TGACCATGTATTGGTCTACTAGTGGGTGGGTTGAATAAGAAATTTGATGTGAAGAGGGTCAGGATCTGCTGATGGATGTTGAGGAGAGTGTTGTTGGTGATTGGGAGAGTATCCCTATAGTGAGTCGTATTAAGGCAACCTATAACAATACT
EYPP1v1 193b64ba-001 RS2184 Ifna13__ENSMUST00000105149__489__30__0.53333__71.8191__0.85714 RS2462 RS2287 T7p 193b64ba-025	TGACCATGTATTGGTCTACTAAGATGGGTGAGTGAGTAAGTGTGGAAGTATTTCCTCACAGCCAGCAGGGAATGGATGTTGAGGAGAGTGTTGTTGGTGATTGGGAGAGTATCCCTATAGTGAGTCGTATTAAGGCAACCTATAACAATACT
EYPP1v1 193b64ba-001 RS1719 Ifna13__ENSMUST00000105149__147__30__0.53333__69.9083__1 RS2287 RS2184 T7p 193b64ba-025	TGACCATGTATTGGTCTACTAGTGGGTGGGTTGAATAAGAAGTTCCTGAGGTTATGAGTCTGAGGCAGGTCAGTTGGTGATTGGGAGAGTATAGATGGGTGAGTGAGTAAGTCCCTATAGTGAGTCGTATTAAGGCAACCTATAACAATACT
EYPP1v1 193b64ba-001 RS2184 Ifna13__ENSMUST00000105149__19__30__0.43333__65.5018__1 RS2462 RS1719 T7p 193b64ba-025	TGACCATGTATTGGTCTACTAAGATGGGTGAGTGAGTAAGTCTGGTATTCTGAGCTGTTTAGTTCTGAGTCATGGATGTTGAGGAGAGTGTTGTGGGTGGGTTGAATAAGAACCCTATAGTGAGTCGTATTAAGGCAACCTATAACAATACT
EYPP1v1 193b64ba-001 RS2287 RS2462 Ifna13__ENSMUST00000105149__137__30__0.46667__68.359__1 RS1719 T7p 193b64ba-025	TGACCATGTATTGGTCTACTAGTTGGTGATTGGGAGAGTATTGGATGTTGAGGAGAGTGTTTTATGAGTCTGAGGCAGGTCACATCCTAGAAGTGGGTGGGTTGAATAAGAACCCTATAGTGAGTCGTATTAAGGCAACCTATAACAATACT
EYPP1v1 193b64ba-001 RS2462 Ifna13__ENSMUST00000105149__187__30__0.46667__68.6835__1 RS2184 RS2287 T7p 193b64ba-025	TGACCATGTATTGGTCTACTATGGATGTTGAGGAGAGTGTTAGAGTCTCCTCATTTGTTCCAGGAGAGTCAAAGATGGGTGAGTGAGTAAGTGTTGGTGATTGGGAGAGTATCCCTATAGTGAGTCGTATTAAGGCAACCTATAACAATACT
EYPP1v1 193b64ba-001 RS1719 RS2287 Ifna13__ENSMUST00000105149__617__30__0.56667__73.3584__0.85714 RS2184 T7p 193b64ba-025	TGACCATGTATTGGTCTACTAGTGGGTGGGTTGAATAAGAAGTTGGTGATTGGGAGAGTATACTCACTCCTCCTTGCTCAGTCTTGCCAGCAAGATGGGTGAGTGAGTAAGTCCCTATAGTGAGTCGTATTAAGGCAACCTATAACAATACT
EYPP1v1 193b64ba-001 RS2462 Ifna13__ENSMUST00000105149__317__30__0.56667__73.824__0.85714 RS1719 RS2184 T7p 193b64ba-025	TGACCATGTATTGGTCTACTATGGATGTTGAGGAGAGTGTTAAGAGGGTCAGGATCTGCTGGGTCAGCTCAAGTGGGTGGGTTGAATAAGAAAGATGGGTGAGTGAGTAAGTCCCTATAGTGAGTCGTATTAAGGCAACCTATAACAATACT
EYPP1v1 193b64ba-001 RS2287 RS2462 Ifna13__ENSMUST00000105149__207__30__0.53333__70.2198__0.92857 RS1719 T7p 193b64ba-025	TGACCATGTATTGGTCTACTAGTTGGTGATTGGGAGAGTATTGGATGTTGAGGAGAGTGTTCTTCAGACAGGAAAGAGGGGAGAGTCTCCTAGTGGGTGGGTTGAATAAGAACCCTATAGTGAGTCGTATTAAGGCAACCTATAACAATACT
EYPP1v1 193b64ba-001 RS2184 RS2287 Ifna13__ENSMUST00000105149__307__30__0.5__69.8574__0.85714 RS2462 T7p 193b64ba-025	TGACCATGTATTGGTCTACTAAGATGGGTGAGTGAGTAAGTGTTGGTGATTGGGAGAGTATGGATCTGCTGGGTCAGCTCATGAACAAAAGATGGATGTTGAGGAGAGTGTTCCCTATAGTGAGTCGTATTAAGGCAACCTATAACAATACT
EYPP1v1 193b64ba-001 RS2287 Ifna13__ENSMUST00000105149__417__30__0.46667__68.3576__0.92857 RS1719 RS2184 T7p 193b64ba-025	TGACCATGTATTGGTCTACTAGTTGGTGATTGGGAGAGTATCATCAGACAAGCTTTGAGGTCATTGAGCTGAGTGGGTGGGTTGAATAAGAAAGATGGGTGAGTGAGTAAGTCCCTATAGTGAGTCGTATTAAGGCAACCTATAACAATACT
EYPP1v1 193b64ba-001 RS2462 RS1719 Ifna13__ENSMUST00000105149__657__30__0.5__68.6398__1 RS2184 T7p 193b64ba-025	TGACCATGTATTGGTCTACTATGGATGTTGAGGAGAGTGTTGTGGGTGGGTTGAATAAGAAGGTAGAGTTCAGAAGAGTCCTCTCCACACTAAGATGGGTGAGTGAGTAAGTCCCTATAGTGAGTCGTATTAAGGCAACCTATAACAATACT
EYPP1v1 193b64ba-001 RS2462 RS1719 Ifna13__ENSMUST00000105149__397__30__0.5__70.9483__1 RS2287 T7p 193b64ba-025	TGACCATGTATTGGTCTACTATGGATGTTGAGGAGAGTGTTGTGGGTGGGTTGAATAAGAACATTGAGCTGCTGATGGAGGTCATTGCAGAAGTTGGTGATTGGGAGAGTATCCCTATAGTGAGTCGTATTAAGGCAACCTATAACAATACT
EYPP1v1 193b64ba-001 RS2184 Ifna13__ENSMUST00000105149__77__30__0.5__71.3965__1 RS2287 RS2462 T7p 193b64ba-025	TGACCATGTATTGGTCTACTAAGATGGGTGAGTGAGTAAGTAAAACCATCAGGAAAGCACAAGGCCTAGCCAGTTGGTGATTGGGAGAGTATTGGATGTTGAGGAGAGTGTTCCCTATAGTGAGTCGTATTAAGGCAACCTATAACAATACT
EYPP1v1 193b64ba-001 RS2184 Ifna13__ENSMUST00000105149__387__30__0.46667__67.0675__1 RS1719 RS2287 T7p 193b64ba-025	TGACCATGTATTGGTCTACTAAGATGGGTGAGTGAGTAAGTCTGATGGAGGTCATTGCAGAATGAGTCTAGAGTGGGTGGGTTGAATAAGAAGTTGGTGATTGGGAGAGTATCCCTATAGTGAGTCGTATTAAGGCAACCTATAACAATACT
EYPP1v1 193b64ba-001 RS2184 RS2462 Ifna13__ENSMUST00000105149__357__30__0.53333__71.5372__1 RS1719 T7p 193b64ba-025	TGACCATGTATTGGTCTACTAAGATGGGTGAGTGAGTAAGTTGGATGTTGAGGAGAGTGTTGAGGGTTGCATTCCATGCAGCAGATGAGTCAGTGGGTGGGTTGAATAAGAACCCTATAGTGAGTCGTATTAAGGCAACCTATAACAATACT
EYPP1v1 193b64ba-001 RS1719 RS2462 Ifna13__ENSMUST00000105149__247__30__0.5__70.2063__1 RS2287 T7p 193b64ba-025	TGACCATGTATTGGTCTACTAGTGGGTGGGTTGAATAAGAATGGATGTTGAGGAGAGTGTTCATCCACCTTCTCCTGTGGGAATCCAAAGTAGTTGGTGATTGGGAGAGTATCCCTATAGTGAGTCGTATTAAGGCAACCTATAACAATACT
EYPP1v1 193b64ba-001 RS2462 RS2287 Ifna13__ENSMUST00000105149__459__30__0.56667__72.4437__0.85714 RS2184 T7p 193b64ba-025	TGACCATGTATTGGTCTACTATGGATGTTGAGGAGAGTGTTGTTGGTGATTGGGAGAGTATGTCTTCCTGGGTCAGGGGAAATTCCTGCACAAGATGGGTGAGTGAGTAAGTCCCTATAGTGAGTCGTATTAAGGCAACCTATAACAATACT
EYPP1v1 193b64ba-001 RS2287 Ifna13__ENSMUST00000105149__277__30__0.56667__72.6843__1 RS2184 RS1719 T7p 193b64ba-025	TGACCATGTATTGGTCTACTAGTTGGTGATTGGGAGAGTATGGATGGCTTGAGCCTTCTTGATCTGCTGGGAAGATGGGTGAGTGAGTAAGTGTGGGTGGGTTGAATAAGAACCCTATAGTGAGTCGTATTAAGGCAACCTATAACAATACT
EYPP1v1 193b64ba-001 RS2462 Ifna13__ENSMUST00000105149__637__30__0.5__70.2726__1 RS1719 RS2184 T7p 193b64ba-025	TGACCATGTATTGGTCTACTATGGATGTTGAGGAGAGTGTTTCTCCACACTTTGTCTCAGGACTCACTCCTAGTGGGTGGGTTGAATAAGAAAGATGGGTGAGTGAGTAAGTCCCTATAGTGAGTCGTATTAAGGCAACCTATAACAATACT
EYPP1v1 193b64ba-001 RS2287 Ifna13__ENSMUST00000105149__55__30__0.4__65.5912__1 RS1719 RS2462 T7p 193b64ba-025	TGACCATGTATTGGTCTACTAGTTGGTGATTGGGAGAGTATGCCTAGCCATTAAAAATTAAGGTCTTGCAGAGTGGGTGGGTTGAATAAGAATGGATGTTGAGGAGAGTGTTCCCTATAGTGAGTCGTATTAAGGCAACCTATAACAATACT
EYPP1v1 193b64ba-001 RS2184 Ifna13__ENSMUST00000105149__509__30__0.46667__68.2154__0.92857 RS2287 RS2462 T7p 193b64ba-025	TGACCATGTATTGGTCTACTAAGATGGGTGAGTGAGTAAGTCTCAGGTACACAGTGATGCTGTGGAAGTATAGTTGGTGATTGGGAGAGTATTGGATGTTGAGGAGAGTGTTCCCTATAGTGAGTCGTATTAAGGCAACCTATAACAATACT
EYPP1v1 193b64ba-001 RS2184 Ifna13__ENSMUST00000105149__567__30__0.56667__71.4907__1 RS1719 RS2287 T7p 193b64ba-025	TGACCATGTATTGGTCTACTAAGATGGGTGAGTGAGTAAGTGGTTCTCTGGACTTCTGCTCTGACCACCTCAGTGGGTGGGTTGAATAAGAAGTTGGTGATTGGGAGAGTATCCCTATAGTGAGTCGTATTAAGGCAACCTATAACAATACT
EYPP1v1 193b64ba-001 RS1719 Ifna13__ENSMUST00000105149__97__30__0.46667__70.4494__1 RS2184 RS2462 T7p 193b64ba-025	TGACCATGTATTGGTCTACTAGTGGGTGGGTTGAATAAGAAACCAGTAGCTCAACACCACCAAAACCATCAAAGATGGGTGAGTGAGTAAGTTGGATGTTGAGGAGAGTGTTCCCTATAGTGAGTCGTATTAAGGCAACCTATAACAATACT
EYPP1v1 193b64ba-001 RS2462 Ifna13__ENSMUST00000105149__107__30__0.6__73.8819__1 RS2287 RS1719 T7p 193b64ba-025	TGACCATGTATTGGTCTACTATGGATGTTGAGGAGAGTGTTGAGCAGGCTGACCAGTAGCTCAACACCACCAGTTGGTGATTGGGAGAGTATGTGGGTGGGTTGAATAAGAACCCTATAGTGAGTCGTATTAAGGCAACCTATAACAATACT
EYPP1v1 193b64ba-001 RS2184 Ifna13__ENSMUST00000105149__449__30__0.6__74.7173__0.85714 RS2287 RS2462 T7p 193b64ba-025	TGACCATGTATTGGTCTACTAAGATGGGTGAGTGAGTAAGTGTCAGGGGAAATTCCTGCACCCCAACCTGCAGTTGGTGATTGGGAGAGTATTGGATGTTGAGGAGAGTGTTCCCTATAGTGAGTCGTATTAAGGCAACCTATAACAATACT
EYPP1v1 193b64ba-001 RS1719 RS2184 Ifna13__ENSMUST00000105149__9__30__0.4__65.2456__1 RS2287 T7p 193b64ba-025	TGACCATGTATTGGTCTACTAGTGGGTGGGTTGAATAAGAAAGATGGGTGAGTGAGTAAGTGAGCTGTTTAGTTCTGAGTCTTCCCTTTTAAGTTGGTGATTGGGAGAGTATCCCTATAGTGAGTCGTATTAAGGCAACCTATAACAATACT
EYPP1v1 193b64ba-001 RS2462 RS1719 Ifna13__ENSMUST00000105149__177__30__0.46667__68.6435__1 RS2184 T7p 193b64ba-025	TGACCATGTATTGGTCTACTATGGATGTTGAGGAGAGTGTTGTGGGTGGGTTGAATAAGAACATTTGTTCCAGGAGAGTCAAGGCTCTCTTAAGATGGGTGAGTGAGTAAGTCCCTATAGTGAGTCGTATTAAGGCAACCTATAACAATACT
EYPP1v1 193b64ba-001 RS2462 RS1719 Ifna13__ENSMUST00000105149__87__30__0.46667__70.3365__1 RS2287 T7p 193b64ba-025	TGACCATGTATTGGTCTACTATGGATGTTGAGGAGAGTGTTGTGGGTGGGTTGAATAAGAACAACACCACCAAAACCATCAGGAAAGCACAAGTTGGTGATTGGGAGAGTATCCCTATAGTGAGTCGTATTAAGGCAACCTATAACAATACT
EYPP1v1 193b64ba-001 RS2462 RS2287 Ifna13__ENSMUST00000105149__539__30__0.56667__74.5882__1 RS2184 T7p 193b64ba-025	TGACCATGTATTGGTCTACTATGGATGTTGAGGAGAGTGTTGTTGGTGATTGGGAGAGTATTCCCAGGCACAGGGGCTGTGTTTCTTCTCTAAGATGGGTGAGTGAGTAAGTCCCTATAGTGAGTCGTATTAAGGCAACCTATAACAATACT
EYPP1v1 193b64ba-001 RS2287 Ifna13__ENSMUST00000105149__167__30__0.53333__70.7876__1 RS2184 RS1719 T7p 193b64ba-025	TGACCATGTATTGGTCTACTAGTTGGTGATTGGGAGAGTATAGGAGAGTCAAGGCTCTCTTGTTCCTGAGGAAGATGGGTGAGTGAGTAAGTGTGGGTGGGTTGAATAAGAACCCTATAGTGAGTCGTATTAAGGCAACCTATAACAATACT
EYPP1v1 193b64ba-001 RS2462 RS2184 Ifna13__ENSMUST00000105149__347__30__0.43333__68.223__1 RS1719 T7p 193b64ba-025	TGACCATGTATTGGTCTACTATGGATGTTGAGGAGAGTGTTAGATGGGTGAGTGAGTAAGTTTCCATGCAGCAGATGAGTCATTTGATGTGAGTGGGTGGGTTGAATAAGAACCCTATAGTGAGTCGTATTAAGGCAACCTATAACAATACT
EYPP1v1 193b64ba-001 RS2287 RS2462 Ifna13__ENSMUST00000105149__337__30__0.43333__66.9812__1 RS1719 T7p 193b64ba-025	TGACCATGTATTGGTCTACTAGTTGGTGATTGGGAGAGTATTGGATGTTGAGGAGAGTGTTCAGATGAGTCATTTGATGTGAAGAGGGTCAAGTGGGTGGGTTGAATAAGAACCCTATAGTGAGTCGTATTAAGGCAACCTATAACAATACT
EYPP1v1 193b64ba-001 RS2184 Ifna13__ENSMUST00000105149__647__30__0.5__69.2268__1 RS2462 RS2287 T7p 193b64ba-025	TGACCATGTATTGGTCTACTAAGATGGGTGAGTGAGTAAGTAGAAGAGTCCTCTCCACACTTTGTCTCAGGATGGATGTTGAGGAGAGTGTTGTTGGTGATTGGGAGAGTATCCCTATAGTGAGTCGTATTAAGGCAACCTATAACAATACT
EYPP1v1 193b64ba-001 RS2287 RS2184 Ifna13__ENSMUST00000105149__479__30__0.6__74.5505__1 RS1719 T7p 193b64ba-025	TGACCATGTATTGGTCTACTAGTTGGTGATTGGGAGAGTATAGATGGGTGAGTGAGTAAGTTTCCTCACAGCCAGCAGGGAGTCTTCCTGGAGTGGGTGGGTTGAATAAGAACCCTATAGTGAGTCGTATTAAGGCAACCTATAACAATACT
EYPP1v1 193b64ba-001 RS2462 RS2184 Ifna13__ENSMUST00000105149__117__30__0.53333__71.7329__1 RS1719 T7p 193b64ba-025	TGACCATGTATTGGTCTACTATGGATGTTGAGGAGAGTGTTAGATGGGTGAGTGAGTAAGTACATCCTAGAGAGCAGGCTGACCAGTAGCTAGTGGGTGGGTTGAATAAGAACCCTATAGTGAGTCGTATTAAGGCAACCTATAACAATACT
EYPP1v1 193b64ba-001 RS2462 RS1719 Ifna13__ENSMUST00000105149__217__30__0.53333__70.1351__1 RS2287 T7p 193b64ba-025	TGACCATGTATTGGTCTACTATGGATGTTGAGGAGAGTGTTGTGGGTGGGTTGAATAAGAACCTTTCTGTCCTTCAGACAGGAAAGAGGGGAGTTGGTGATTGGGAGAGTATCCCTATAGTGAGTCGTATTAAGGCAACCTATAACAATACT
EYPP1v1 193b64ba-001 RS2184 Ifna13__ENSMUST00000105149__39__30__0.4__66.6195__1 RS2462 RS2287 T7p 193b64ba-025	TGACCATGTATTGGTCTACTAAGATGGGTGAGTGAGTAAGTTTAAGGTCTTGCAGATGCTTCTGGTATTCTATGGATGTTGAGGAGAGTGTTGTTGGTGATTGGGAGAGTATCCCTATAGTGAGTCGTATTAAGGCAACCTATAACAATACT
EYPP1v1 193b64ba-001 RS2184 RS1719 Ifna13__ENSMUST00000105149__257__30__0.6__74.8917__1 RS2287 T7p 193b64ba-025	TGACCATGTATTGGTCTACTAAGATGGGTGAGTGAGTAAGTGTGGGTGGGTTGAATAAGAAATCTGCTGGGCATCCACCTTCTCCTGTGGGAGTTGGTGATTGGGAGAGTATCCCTATAGTGAGTCGTATTAAGGCAACCTATAACAATACT
EYPP1v1 193b64ba-001 RS1719 Ifna13__ENSMUST00000105149__439__30__0.56667__74.284__1 RS2462 RS2184 T7p 193b64ba-025	TGACCATGTATTGGTCTACTAGTGGGTGGGTTGAATAAGAAATTCCTGCACCCCAACCTGCTGCATCAGACATGGATGTTGAGGAGAGTGTTAGATGGGTGAGTGAGTAAGTCCCTATAGTGAGTCGTATTAAGGCAACCTATAACAATACT
EYPP1v1 193b64ba-001 RS2287 Ifna13__ENSMUST00000105149__157__30__0.46667__68.7384__1 RS2462 RS1719 T7p 193b64ba-025	TGACCATGTATTGGTCTACTAGTTGGTGATTGGGAGAGTATAGGCTCTCTTGTTCCTGAGGTTATGAGTCTATGGATGTTGAGGAGAGTGTTGTGGGTGGGTTGAATAAGAACCCTATAGTGAGTCGTATTAAGGCAACCTATAACAATACT
EYPP1v1 193b64ba-001 RS2287 Ifna13__ENSMUST00000105149__197__30__0.5__68.492__0.92857 RS2184 RS2462 T7p 193b64ba-025	TGACCATGTATTGGTCTACTAGTTGGTGATTGGGAGAGTATGAAAGAGGGGAGAGTCTCCTCATTTGTTCCAAGATGGGTGAGTGAGTAAGTTGGATGTTGAGGAGAGTGTTCCCTATAGTGAGTCGTATTAAGGCAACCTATAACAATACT
EYPP1v1 193b64ba-001 RS2184 RS2287 Ifna13__ENSMUST00000105149__529__30__0.5__70.5604__1 RS1719 T7p 193b64ba-025	TGACCATGTATTGGTCTACTAAGATGGGTGAGTGAGTAAGTGTTGGTGATTGGGAGAGTATAGGGGCTGTGTTTCTTCTCTCTCAGGTACAAGTGGGTGGGTTGAATAAGAACCCTATAGTGAGTCGTATTAAGGCAACCTATAACAATACT
EYPP1v1 193b64ba-001 RS1641 Ifna14__ENSMUST00000102808__101__30__0.4__67.057__1 RS2285 RS1470 T7p 193b64ba-025	TGACCATGTATTGGTCTACTATATGAGAAGAGAAGGGAGATTTTTTACCAGAAGTGTCAAGGCTCTCTTGTAGTAGAATGGGTTTGTGGGTTGTAGGAAGAGGGATGGATAACCCTATAGTGAGTCGTATTAAGGCAACCTATAACAATACT
EYPP1v1 193b64ba-001 RS1641 Ifna14__ENSMUST00000102808__41__30__0.5__70.3985__1 RS1470 RS2462 T7p 193b64ba-025	TGACCATGTATTGGTCTACTATATGAGAAGAGAAGGGAGATATCCTAGACAGCAGGTTGACCAGTAGCTCAAGTAGGAAGAGGGATGGATAATGGATGTTGAGGAGAGTGTTCCCTATAGTGAGTCGTATTAAGGCAACCTATAACAATACT
EYPP1v1 193b64ba-001 RS2285 RS2462 Ifna14__ENSMUST00000102808__425__30__0.46667__67.1851__1 RS1470 T7p 193b64ba-025	TGACCATGTATTGGTCTACTAGTAGAATGGGTTTGTGGGTTTGGATGTTGAGGAGAGTGTTCAGTGATCCTGTGGAAGTATTTCCTCACAGAGTAGGAAGAGGGATGGATAACCCTATAGTGAGTCGTATTAAGGCAACCTATAACAATACT
EYPP1v1 193b64ba-001 RS2285 Ifna14__ENSMUST00000102808__308__30__0.53333__70.658__1 RS2462 RS1641 T7p 193b64ba-025	TGACCATGTATTGGTCTACTAGTAGAATGGGTTTGTGGGTTTGAGGTCATTGCAGAAGGAGTCTAGGAGGGATGGATGTTGAGGAGAGTGTTTATGAGAAGAGAAGGGAGATCCCTATAGTGAGTCGTATTAAGGCAACCTATAACAATACT
EYPP1v1 193b64ba-001 RS2285 RS1641 Ifna14__ENSMUST00000102808__512__30__0.56667__73.7906__0.92857 RS1470 T7p 193b64ba-025	TGACCATGTATTGGTCTACTAGTAGAATGGGTTTGTGGGTTTATGAGAAGAGAAGGGAGATACTTGGCTGAGGAAGACAGGGCTCTCCAGAAGTAGGAAGAGGGATGGATAACCCTATAGTGAGTCGTATTAAGGCAACCTATAACAATACT
EYPP1v1 193b64ba-001 RS1470 Ifna14__ENSMUST00000102808__121__30__0.5__67.9146__0.92857 RS2462 RS1641 T7p 193b64ba-025	TGACCATGTATTGGTCTACTAGTAGGAAGAGGGATGGATAAGAGAGGGGAGAGTCTCCTCATTTTTACCAGATGGATGTTGAGGAGAGTGTTTATGAGAAGAGAAGGGAGATCCCTATAGTGAGTCGTATTAAGGCAACCTATAACAATACT
EYPP1v1 193b64ba-001 RS1470 RS2462 Ifna14__ENSMUST00000102808__131__30__0.6__73.9347__1 RS2285 T7p 193b64ba-025	TGACCATGTATTGGTCTACTAGTAGGAAGAGGGATGGATAATGGATGTTGAGGAGAGTGTTTCAGGCAGGAGAGAGGGGAGAGTCTCCTCAAGTAGAATGGGTTTGTGGGTTCCCTATAGTGAGTCGTATTAAGGCAACCTATAACAATACT
EYPP1v1 193b64ba-001 RS2462 RS2285 Ifna14__ENSMUST00000102808__298__30__0.56667__72.7652__1 RS1641 T7p 193b64ba-025	TGACCATGTATTGGTCTACTATGGATGTTGAGGAGAGTGTTGTAGAATGGGTTTGTGGGTTGCAGAAGGAGTCTAGGAGGGTTGCATCCCAATATGAGAAGAGAAGGGAGATCCCTATAGTGAGTCGTATTAAGGCAACCTATAACAATACT
EYPP1v1 193b64ba-001 RS2285 Ifna14__ENSMUST00000102808__111__30__0.4__65.4412__0.85714 RS1641 RS1470 T7p 193b64ba-025	TGACCATGTATTGGTCTACTAGTAGAATGGGTTTGTGGGTTAGTCTCCTCATTTTTACCAGAAGTGTCAAGATATGAGAAGAGAAGGGAGATGTAGGAAGAGGGATGGATAACCCTATAGTGAGTCGTATTAAGGCAACCTATAACAATACT
EYPP1v1 193b64ba-001 RS2462 Ifna14__ENSMUST00000102808__196__30__0.53333__72.4405__0.92857 RS1470 RS1641 T7p 193b64ba-025	TGACCATGTATTGGTCTACTATGGATGTTGAGGAGAGTGTTTTGAGCCTTCTTGATCTGCTGGGCATCCACAGTAGGAAGAGGGATGGATAATATGAGAAGAGAAGGGAGATCCCTATAGTGAGTCGTATTAAGGCAACCTATAACAATACT
EYPP1v1 193b64ba-001 RS1470 Ifna14__ENSMUST00000102808__228__30__0.6__74.5003__1 RS2285 RS2462 T7p 193b64ba-025	TGACCATGTATTGGTCTACTAGTAGGAAGAGGGATGGATAATGCTGGGTCAGCTCACTCAGGACAGGGATGAGTAGAATGGGTTTGTGGGTTTGGATGTTGAGGAGAGTGTTCCCTATAGTGAGTCGTATTAAGGCAACCTATAACAATACT
EYPP1v1 193b64ba-001 RS1641 Ifna14__ENSMUST00000102808__288__30__0.53333__72.8384__1 RS2462 RS2285 T7p 193b64ba-025	TGACCATGTATTGGTCTACTATATGAGAAGAGAAGGGAGATTCTAGGAGGGTTGCATCCCAAGCAGCAGATATGGATGTTGAGGAGAGTGTTGTAGAATGGGTTTGTGGGTTCCCTATAGTGAGTCGTATTAAGGCAACCTATAACAATACT
EYPP1v1 193b64ba-001 RS1470 RS2285 Ifna14__ENSMUST00000102808__21__30__0.56667__71.797__1 RS1641 T7p 193b64ba-025	TGACCATGTATTGGTCTACTAGTAGGAAGAGGGATGGATAAGTAGAATGGGTTTGTGGGTTCAGTAGCTCATCACCAGCAGGGTCATCAGGATATGAGAAGAGAAGGGAGATCCCTATAGTGAGTCGTATTAAGGCAACCTATAACAATACT
EYPP1v1 193b64ba-001 RS2462 RS1470 Ifna14__ENSMUST00000102808__268__30__0.46667__68.8394__1 RS1641 T7p 193b64ba-025	TGACCATGTATTGGTCTACTATGGATGTTGAGGAGAGTGTTGTAGGAAGAGGGATGGATAAAGCAGCAGATGAGTCCTTTGATGTGAAGAGATATGAGAAGAGAAGGGAGATCCCTATAGTGAGTCGTATTAAGGCAACCTATAACAATACT
EYPP1v1 193b64ba-001 RS2462 Ifna14__ENSMUST00000102808__91__30__0.46667__69.844__1 RS2285 RS1470 T7p 193b64ba-025	TGACCATGTATTGGTCTACTATGGATGTTGAGGAGAGTGTTAAGTGTCAAGGCTCTCTTGTTCCTGAGGTTAGTAGAATGGGTTTGTGGGTTGTAGGAAGAGGGATGGATAACCCTATAGTGAGTCGTATTAAGGCAACCTATAACAATACT
EYPP1v1 193b64ba-001 RS1641 Ifna14__ENSMUST00000102808__378__30__0.6__73.4923__1 RS2462 RS2285 T7p 193b64ba-025	TGACCATGTATTGGTCTACTATATGAGAAGAGAAGGGAGATTGGGTCAGGGGAGGTGCCTGTATCTCTACCATGGATGTTGAGGAGAGTGTTGTAGAATGGGTTTGTGGGTTCCCTATAGTGAGTCGTATTAAGGCAACCTATAACAATACT
EYPP1v1 193b64ba-001 RS1470 RS1641 Ifna14__ENSMUST00000102808__435__30__0.43333__66.3813__1 RS2285 T7p 193b64ba-025	TGACCATGTATTGGTCTACTAGTAGGAAGAGGGATGGATAATATGAGAAGAGAAGGGAGATCTCAGGTAAACAGTGATCCTGTGGAAGTATAGTAGAATGGGTTTGTGGGTTCCCTATAGTGAGTCGTATTAAGGCAACCTATAACAATACT
EYPP1v1 193b64ba-001 RS1470 Ifna14__ENSMUST00000102808__522__30__0.56667__72.4736__1 RS1641 RS2462 T7p 193b64ba-025	TGACCATGTATTGGTCTACTAGTAGGAAGAGGGATGGATAACTGGTCAGCAACTTGGCTGAGGAAGACAGGATATGAGAAGAGAAGGGAGATTGGATGTTGAGGAGAGTGTTCCCTATAGTGAGTCGTATTAAGGCAACCTATAACAATACT
EYPP1v1 193b64ba-001 RS2462 Ifna14__ENSMUST00000102808__216__30__0.56667__73.0897__1 RS1470 RS2285 T7p 193b64ba-025	TGACCATGTATTGGTCTACTATGGATGTTGAGGAGAGTGTTTCACTCAGGACAGGGATGGCTTGAGCCTTCAGTAGGAAGAGGGATGGATAAGTAGAATGGGTTTGTGGGTTCCCTATAGTGAGTCGTATTAAGGCAACCTATAACAATACT
EYPP1v1 193b64ba-001 RS2462 RS1641 Ifna14__ENSMUST00000102808__415__30__0.53333__71.8191__0.85714 RS2285 T7p 193b64ba-025	TGACCATGTATTGGTCTACTATGGATGTTGAGGAGAGTGTTTATGAGAAGAGAAGGGAGATGTGGAAGTATTTCCTCACAGCCAGCAGGGAAGTAGAATGGGTTTGTGGGTTCCCTATAGTGAGTCGTATTAAGGCAACCTATAACAATACT
EYPP1v1 193b64ba-001 RS2285 Ifna14__ENSMUST00000102808__11__30__0.53333__73.0331__1 RS1641 RS1470 T7p 193b64ba-025	TGACCATGTATTGGTCTACTAGTAGAATGGGTTTGTGGGTTTCACCAGCAGGGTCATCAGGAAAGCACAGAATATGAGAAGAGAAGGGAGATGTAGGAAGAGGGATGGATAACCCTATAGTGAGTCGTATTAAGGCAACCTATAACAATACT
EYPP1v1 193b64ba-001 RS1470 Ifna14__ENSMUST00000102808__455__30__0.46667__69.3015__1 RS1641 RS2462 T7p 193b64ba-025	TGACCATGTATTGGTCTACTAGTAGGAAGAGGGATGGATAAAGGGGCTGTGTTTCTTCTCTCTCAGGTAAAATATGAGAAGAGAAGGGAGATTGGATGTTGAGGAGAGTGTTCCCTATAGTGAGTCGTATTAAGGCAACCTATAACAATACT
EYPP1v1 193b64ba-001 RS2285 RS2462 Ifna14__ENSMUST00000102808__482__30__0.6__74.9032__0.85714 RS1470 T7p 193b64ba-025	TGACCATGTATTGGTCTACTAGTAGAATGGGTTTGTGGGTTTGGATGTTGAGGAGAGTGTTTTTCTGCTCTGACCACCTCCCAGGCACAGGAGTAGGAAGAGGGATGGATAACCCTATAGTGAGTCGTATTAAGGCAACCTATAACAATACT
EYPP1v1 193b64ba-001 RS2462 Ifna14__ENSMUST00000102808__405__30__0.6__74.5505__1 RS2285 RS1641 T7p 193b64ba-025	TGACCATGTATTGGTCTACTATGGATGTTGAGGAGAGTGTTTTCCTCACAGCCAGCAGGGAGTCTTCCTGGAGTAGAATGGGTTTGTGGGTTTATGAGAAGAGAAGGGAGATCCCTATAGTGAGTCGTATTAAGGCAACCTATAACAATACT
EYPP1v1 193b64ba-001 RS1470 RS2285 Ifna14__ENSMUST00000102808__81__30__0.46667__67.8167__1 RS1641 T7p 193b64ba-025	TGACCATGTATTGGTCTACTAGTAGGAAGAGGGATGGATAAGTAGAATGGGTTTGTGGGTTGCTCTCTTGTTCCTGAGGTTATGAGTCTGAATATGAGAAGAGAAGGGAGATCCCTATAGTGAGTCGTATTAAGGCAACCTATAACAATACT
EYPP1v1 193b64ba-001 RS1470 Ifna14__ENSMUST00000102808__258__30__0.5__68.4836__0.92857 RS1641 RS2462 T7p 193b64ba-025	TGACCATGTATTGGTCTACTAGTAGGAAGAGGGATGGATAAGAGTCCTTTGATGTGAAGAGGGTCAGGATCATATGAGAAGAGAAGGGAGATTGGATGTTGAGGAGAGTGTTCCCTATAGTGAGTCGTATTAAGGCAACCTATAACAATACT
EYPP1v1 193b64ba-001 RS2462 Ifna14__ENSMUST00000102808__318__30__0.5__70.4515__1 RS2285 RS1470 T7p 193b64ba-025	TGACCATGTATTGGTCTACTATGGATGTTGAGGAGAGTGTTAGCTGAGTGTTGAGGTCATTGCAGAAGGAGAGTAGAATGGGTTTGTGGGTTGTAGGAAGAGGGATGGATAACCCTATAGTGAGTCGTATTAAGGCAACCTATAACAATACT
EYPP1v1 193b64ba-001 RS1641 Ifna14__ENSMUST00000102808__348__30__0.53333__73.0937__0.92857 RS2285 RS2462 T7p 193b64ba-025	TGACCATGTATTGGTCTACTATATGAGAAGAGAAGGGAGATTGCTGCATCAGACAGCCTTGCAGGTCATTGAGTAGAATGGGTTTGTGGGTTTGGATGTTGAGGAGAGTGTTCCCTATAGTGAGTCGTATTAAGGCAACCTATAACAATACT
EYPP1v1 193b64ba-001 RS2285 RS1641 Ifna14__ENSMUST00000102808__248__30__0.53333__72.3505__0.85714 RS1470 T7p 193b64ba-025	TGACCATGTATTGGTCTACTAGTAGAATGGGTTTGTGGGTTTATGAGAAGAGAAGGGAGATATGTGAAGAGGGTCAGGATCTGCTGGGTCAAGTAGGAAGAGGGATGGATAACCCTATAGTGAGTCGTATTAAGGCAACCTATAACAATACT
EYPP1v1 193b64ba-001 RS1641 RS1470 Ifna14__ENSMUST00000102808__492__30__0.56667__71.7823__0.85714 RS2462 T7p 193b64ba-025	TGACCATGTATTGGTCTACTATATGAGAAGAGAAGGGAGATGTAGGAAGAGGGATGGATAAGCTCTCCAGATTTCTGCTCTGACCACCTCCATGGATGTTGAGGAGAGTGTTCCCTATAGTGAGTCGTATTAAGGCAACCTATAACAATACT
EYPP1v1 193b64ba-001 RS1470 Ifna14__ENSMUST00000102808__368__30__0.53333__71.2281__1 RS2462 RS2285 T7p 193b64ba-025	TGACCATGTATTGGTCTACTAGTAGGAAGAGGGATGGATAAGAGGTGCCTGTATCTCTACCTGCTGCATCAATGGATGTTGAGGAGAGTGTTGTAGAATGGGTTTGTGGGTTCCCTATAGTGAGTCGTATTAAGGCAACCTATAACAATACT
EYPP1v1 193b64ba-001 RS1641 Ifna14__ENSMUST00000102808__445__30__0.4__65.7028__1 RS2285 RS2462 T7p 193b64ba-025	TGACCATGTATTGGTCTACTATATGAGAAGAGAAGGGAGATTTTCTTCTCTCTCAGGTAAACAGTGATCCTAGTAGAATGGGTTTGTGGGTTTGGATGTTGAGGAGAGTGTTCCCTATAGTGAGTCGTATTAAGGCAACCTATAACAATACT
EYPP1v1 193b64ba-001 RS1470 Ifna14__ENSMUST00000102808__338__30__0.53333__72.4575__1 RS2285 RS1641 T7p 193b64ba-025	TGACCATGTATTGGTCTACTAGTAGGAAGAGGGATGGATAAGACAGCCTTGCAGGTCATTGAGCTGAGTGTAGTAGAATGGGTTTGTGGGTTTATGAGAAGAGAAGGGAGATCCCTATAGTGAGTCGTATTAAGGCAACCTATAACAATACT
EYPP1v1 193b64ba-001 RS1641 Ifna14__ENSMUST00000102808__1__30__0.53333__71.8794__0.85714 RS2462 RS1470 T7p 193b64ba-025	TGACCATGTATTGGTCTACTATATGAGAAGAGAAGGGAGATGGTCATCAGGAAAGCACAGAGCCTAGCCATATGGATGTTGAGGAGAGTGTTGTAGGAAGAGGGATGGATAACCCTATAGTGAGTCGTATTAAGGCAACCTATAACAATACT
EYPP1v1 193b64ba-001 RS1470 Ifna14__ENSMUST00000102808__51__30__0.56667__72.1015__0.92857 RS2285 RS2462 T7p 193b64ba-025	TGACCATGTATTGGTCTACTAGTAGGAAGAGGGATGGATAAGGCAGGTCACATCCTAGACAGCAGGTTGACAGTAGAATGGGTTTGTGGGTTTGGATGTTGAGGAGAGTGTTCCCTATAGTGAGTCGTATTAAGGCAACCTATAACAATACT
EYPP1v1 193b64ba-001 RS2285 Ifna14__ENSMUST00000102808__532__30__0.5__72.3125__1 RS2462 RS1641 T7p 193b64ba-025	TGACCATGTATTGGTCTACTAGTAGAATGGGTTTGTGGGTTTTCTTTCAGGCTGGTCAGCAACTTGGCTGAATGGATGTTGAGGAGAGTGTTTATGAGAAGAGAAGGGAGATCCCTATAGTGAGTCGTATTAAGGCAACCTATAACAATACT
EYPP1v1 193b64ba-001 RS2285 RS1641 Ifna14__ENSMUST00000102808__328__30__0.46667__69.001__1 RS1470 T7p 193b64ba-025	TGACCATGTATTGGTCTACTAGTAGAATGGGTTTGTGGGTTTATGAGAAGAGAAGGGAGATCAGGTCATTGAGCTGAGTGTTGAGGTCATTAGTAGGAAGAGGGATGGATAACCCTATAGTGAGTCGTATTAAGGCAACCTATAACAATACT
EYPP1v1 193b64ba-001 RS2462 Ifna14__ENSMUST00000102808__186__30__0.56667__73.7396__0.92857 RS1641 RS1470 T7p 193b64ba-025	TGACCATGTATTGGTCTACTATGGATGTTGAGGAGAGTGTTTTGATCTGCTGGGCATCCACCTTCTCCTGCATATGAGAAGAGAAGGGAGATGTAGGAAGAGGGATGGATAACCCTATAGTGAGTCGTATTAAGGCAACCTATAACAATACT
EYPP1v1 193b64ba-001 RS1470 RS2285 Ifna14__ENSMUST00000102808__61__30__0.5__70.2082__1 RS2462 T7p 193b64ba-025	TGACCATGTATTGGTCTACTAGTAGGAAGAGGGATGGATAAGTAGAATGGGTTTGTGGGTTATGAGTCTGAGGCAGGTCACATCCTAGACAATGGATGTTGAGGAGAGTGTTCCCTATAGTGAGTCGTATTAAGGCAACCTATAACAATACT
EYPP1v1 193b64ba-001 RS2462 RS1641 Ifna14__ENSMUST00000102808__31__30__0.56667__72.4722__1 RS2285 T7p 193b64ba-025	TGACCATGTATTGGTCTACTATGGATGTTGAGGAGAGTGTTTATGAGAAGAGAAGGGAGATGCAGGTTGACCAGTAGCTCATCACCAGCAGAGTAGAATGGGTTTGTGGGTTCCCTATAGTGAGTCGTATTAAGGCAACCTATAACAATACT
EYPP1v1 193b64ba-001 RS1641 Ifna14__ENSMUST00000102808__278__30__0.5__71.3337__1 RS1470 RS2285 T7p 193b64ba-025	TGACCATGTATTGGTCTACTATATGAGAAGAGAAGGGAGATTTGCATCCCAAGCAGCAGATGAGTCCTTTGAGTAGGAAGAGGGATGGATAAGTAGAATGGGTTTGTGGGTTCCCTATAGTGAGTCGTATTAAGGCAACCTATAACAATACT
EYPP1v1 193b64ba-001 RS2462 Ifna14__ENSMUST00000102808__465__30__0.56667__74.5882__1 RS1470 RS1641 T7p 193b64ba-025	TGACCATGTATTGGTCTACTATGGATGTTGAGGAGAGTGTTTCCCAGGCACAGGGGCTGTGTTTCTTCTCTAGTAGGAAGAGGGATGGATAATATGAGAAGAGAAGGGAGATCCCTATAGTGAGTCGTATTAAGGCAACCTATAACAATACT
EYPP1v1 193b64ba-001 RS1470 Ifna14__ENSMUST00000102808__502__30__0.53333__71.2585__0.92857 RS2285 RS2462 T7p 193b64ba-025	TGACCATGTATTGGTCTACTAGTAGGAAGAGGGATGGATAAGGAAGACAGGGCTCTCCAGATTTCTGCTCTAGTAGAATGGGTTTGTGGGTTTGGATGTTGAGGAGAGTGTTCCCTATAGTGAGTCGTATTAAGGCAACCTATAACAATACT
EYPP1v1 193b64ba-001 RS2462 RS1641 Ifna14__ENSMUST00000102808__358__30__0.5__69.7664__1 RS2285 T7p 193b64ba-025	TGACCATGTATTGGTCTACTATGGATGTTGAGGAGAGTGTTTATGAGAAGAGAAGGGAGATTATCTCTACCTGCTGCATCAGACAGCCTTGAGTAGAATGGGTTTGTGGGTTCCCTATAGTGAGTCGTATTAAGGCAACCTATAACAATACT
EYPP1v1 193b64ba-001 RS2285 RS1641 Ifna14__ENSMUST00000102808__206__30__0.53333__72.1035__1 RS1470 T7p 193b64ba-025	TGACCATGTATTGGTCTACTAGTAGAATGGGTTTGTGGGTTTATGAGAAGAGAAGGGAGATCAGGGATGGCTTGAGCCTTCTTGATCTGCTAGTAGGAAGAGGGATGGATAACCCTATAGTGAGTCGTATTAAGGCAACCTATAACAATACT
EYPP1v1 193b64ba-001 RS2462 Ifna14__ENSMUST00000102808__71__30__0.53333__70.7726__1 RS1641 RS1470 T7p 193b64ba-025	TGACCATGTATTGGTCTACTATGGATGTTGAGGAGAGTGTTTCCTGAGGTTATGAGTCTGAGGCAGGTCACATATGAGAAGAGAAGGGAGATGTAGGAAGAGGGATGGATAACCCTATAGTGAGTCGTATTAAGGCAACCTATAACAATACT
EYPP1v1 193b64ba-001 RS2285 Ifna14__ENSMUST00000102808__166__30__0.56667__72.3838__1 RS1470 RS2462 T7p 193b64ba-025	TGACCATGTATTGGTCTACTAGTAGAATGGGTTTGTGGGTTCTTCTCCTGCGGGAATCCAAAGTCCTTCCGAGTAGGAAGAGGGATGGATAATGGATGTTGAGGAGAGTGTTCCCTATAGTGAGTCGTATTAAGGCAACCTATAACAATACT
EYPP1v1 193b64ba-001 RS2462 Ifna14__ENSMUST00000102808__238__30__0.6__73.1833__0.85714 RS1641 RS2285 T7p 193b64ba-025	TGACCATGTATTGGTCTACTATGGATGTTGAGGAGAGTGTTGGTCAGGATCTGCTGGGTCAGCTCACTCAGATATGAGAAGAGAAGGGAGATGTAGAATGGGTTTGTGGGTTCCCTATAGTGAGTCGTATTAAGGCAACCTATAACAATACT
EYPP1v1 193b64ba-001 RS2285 RS1641 Ifna14__ENSMUST00000102808__146__30__0.6__73.7604__1 RS1470 T7p 193b64ba-025	TGACCATGTATTGGTCTACTAGTAGAATGGGTTTGTGGGTTTATGAGAAGAGAAGGGAGATAGTCCTTCCGGTCCTTCAGGCAGGAGAGAGAGTAGGAAGAGGGATGGATAACCCTATAGTGAGTCGTATTAAGGCAACCTATAACAATACT
EYPP1v1 193b64ba-001 RS2462 RS1641 Ifna14__ENSMUST00000102808__156__30__0.56667__72.0789__1 RS1470 T7p 193b64ba-025	TGACCATGTATTGGTCTACTATGGATGTTGAGGAGAGTGTTTATGAGAAGAGAAGGGAGATGGGAATCCAAAGTCCTTCCGGTCCTTCAGGAGTAGGAAGAGGGATGGATAACCCTATAGTGAGTCGTATTAAGGCAACCTATAACAATACT
EYPP1v1 193b64ba-001 RS1404 RS2211 Ifna15__ENSMUST00000102809__151__30__0.46667__69.1045__1 RS1326 T7p 193b64ba-025	TGACCATGTATTGGTCTACTAGTTATGGAGATTGATAGGGAGAGAAAGTGGTGGTGGATTATCTAAAGTCCTTTCTGTCCTTCAGGCAGGAAGTGGATGATGTAGTGAGGATCCCTATAGTGAGTCGTATTAAGGCAACCTATAACAATACT
EYPP1v1 193b64ba-001 RS2285 Ifna15__ENSMUST00000102809__459__30__0.56667__72.2886__1 RS1326 RS1404 T7p 193b64ba-025	TGACCATGTATTGGTCTACTAGTAGAATGGGTTTGTGGGTTGCACAGGGGCTGTGTTTCTTCTCTCTCAGGAGTGGATGATGTAGTGAGGATGTTATGGAGATTGATAGGGACCCTATAGTGAGTCGTATTAAGGCAACCTATAACAATACT
EYPP1v1 193b64ba-001 RS1326 Ifna15__ENSMUST00000102809__41__30__0.5__70.0308__1 RS2211 RS2285 T7p 193b64ba-025	TGACCATGTATTGGTCTACTAGTGGATGATGTAGTGAGGATATCCTAGAGAGCAGGTTGACCAGTAGCTCAAGAGAAAGTGGTGGTGGATTAGTAGAATGGGTTTGTGGGTTCCCTATAGTGAGTCGTATTAAGGCAACCTATAACAATACT
EYPP1v1 193b64ba-001 RS2285 RS2211 Ifna15__ENSMUST00000102809__276__30__0.5__71.0146__1 RS1404 T7p 193b64ba-025	TGACCATGTATTGGTCTACTAGTAGAATGGGTTTGTGGGTTGAGAAAGTGGTGGTGGATTAGCATCCCAAGCAGCAGATGAGTCCTTTGATAGTTATGGAGATTGATAGGGACCCTATAGTGAGTCGTATTAAGGCAACCTATAACAATACT
EYPP1v1 193b64ba-001 RS2211 Ifna15__ENSMUST00000102809__336__30__0.53333__71.5168__0.78571 RS1404 RS1326 T7p 193b64ba-025	TGACCATGTATTGGTCTACTAGAGAAAGTGGTGGTGGATTACAGGCTTTGAGGTCATTGAGCTGCTGATGGAGTTATGGAGATTGATAGGGAGTGGATGATGTAGTGAGGATCCCTATAGTGAGTCGTATTAAGGCAACCTATAACAATACT
EYPP1v1 193b64ba-001 RS1326 RS2285 Ifna15__ENSMUST00000102809__226__30__0.6__73.2917__1 RS1404 T7p 193b64ba-025	TGACCATGTATTGGTCTACTAGTGGATGATGTAGTGAGGATGTAGAATGGGTTTGTGGGTTCTGGGTCAGCTCTTGTAGGACAGGGATGGCAGTTATGGAGATTGATAGGGACCCTATAGTGAGTCGTATTAAGGCAACCTATAACAATACT
EYPP1v1 193b64ba-001 RS2211 Ifna15__ENSMUST00000102809__533__30__0.56667__73.0102__1 RS2285 RS1326 T7p 193b64ba-025	TGACCATGTATTGGTCTACTAGAGAAAGTGGTGGTGGATTACCTCACTCAGTCTTGCCAGCAACTTGGCTGAGTAGAATGGGTTTGTGGGTTGTGGATGATGTAGTGAGGATCCCTATAGTGAGTCGTATTAAGGCAACCTATAACAATACT
EYPP1v1 193b64ba-001 RS1404 RS2285 Ifna15__ENSMUST00000102809__141__30__0.56667__72.3342__1 RS2211 T7p 193b64ba-025	TGACCATGTATTGGTCTACTAGTTATGGAGATTGATAGGGAGTAGAATGGGTTTGTGGGTTTTTCTGTCCTTCAGGCAGGAGAGAGGGGAGAGAGAAAGTGGTGGTGGATTACCCTATAGTGAGTCGTATTAAGGCAACCTATAACAATACT
EYPP1v1 193b64ba-001 RS1326 Ifna15__ENSMUST00000102809__111__30__0.5__69.3424__1 RS1404 RS2211 T7p 193b64ba-025	TGACCATGTATTGGTCTACTAGTGGATGATGTAGTGAGGATAGTCTCCTCATTTGTACCAGGAGGGTCAAGAGTTATGGAGATTGATAGGGAGAGAAAGTGGTGGTGGATTACCCTATAGTGAGTCGTATTAAGGCAACCTATAACAATACT
EYPP1v1 193b64ba-001 RS1326 RS2285 Ifna15__ENSMUST00000102809__543__30__0.56667__71.8667__1 RS1404 T7p 193b64ba-025	TGACCATGTATTGGTCTACTAGTGGATGATGTAGTGAGGATGTAGAATGGGTTTGTGGGTTCACTCCTTCTCCTCACTCAGTCTTGCCAGCAGTTATGGAGATTGATAGGGACCCTATAGTGAGTCGTATTAAGGCAACCTATAACAATACT
EYPP1v1 193b64ba-001 RS2285 Ifna15__ENSMUST00000102809__266__30__0.43333__67.3874__1 RS2211 RS1326 T7p 193b64ba-025	TGACCATGTATTGGTCTACTAGTAGAATGGGTTTGTGGGTTCAGCAGATGAGTCCTTTGATGTGAAGATGTAGAGAAAGTGGTGGTGGATTAGTGGATGATGTAGTGAGGATCCCTATAGTGAGTCGTATTAAGGCAACCTATAACAATACT
EYPP1v1 193b64ba-001 RS2285 RS1404 Ifna15__ENSMUST00000102809__186__30__0.6__74.6984__1 RS2211 T7p 193b64ba-025	TGACCATGTATTGGTCTACTAGTAGAATGGGTTTGTGGGTTGTTATGGAGATTGATAGGGATGGATCTGCTGGGCATCCACCTTCTCCTGGAGAGAAAGTGGTGGTGGATTACCCTATAGTGAGTCGTATTAAGGCAACCTATAACAATACT
EYPP1v1 193b64ba-001 RS2211 Ifna15__ENSMUST00000102809__326__30__0.53333__71.5372__0.92857 RS1326 RS1404 T7p 193b64ba-025	TGACCATGTATTGGTCTACTAGAGAAAGTGGTGGTGGATTAGGTCATTGAGCTGCTGATGGAGGTCATTGCAGTGGATGATGTAGTGAGGATGTTATGGAGATTGATAGGGACCCTATAGTGAGTCGTATTAAGGCAACCTATAACAATACT
EYPP1v1 193b64ba-001 RS1404 Ifna15__ENSMUST00000102809__523__30__0.5__72.1809__1 RS1326 RS2285 T7p 193b64ba-025	TGACCATGTATTGGTCTACTAGTTATGGAGATTGATAGGGATCTTGCCAGCAACTTGGCTGAGGAAGACATAGTGGATGATGTAGTGAGGATGTAGAATGGGTTTGTGGGTTCCCTATAGTGAGTCGTATTAAGGCAACCTATAACAATACT
EYPP1v1 193b64ba-001 RS2285 Ifna15__ENSMUST00000102809__246__30__0.56667__72.4916__0.92857 RS1326 RS2211 T7p 193b64ba-025	TGACCATGTATTGGTCTACTAGTAGAATGGGTTTGTGGGTTGTGAAGATGTTCAGGACCTGCTGGGTCAGCAGTGGATGATGTAGTGAGGATGAGAAAGTGGTGGTGGATTACCCTATAGTGAGTCGTATTAAGGCAACCTATAACAATACT
EYPP1v1 193b64ba-001 RS2285 Ifna15__ENSMUST00000102809__21__30__0.53333__69.7661__1 RS2211 RS1404 T7p 193b64ba-025	TGACCATGTATTGGTCTACTAGTAGAATGGGTTTGTGGGTTCAGTAGCTCATCACTAGCAGGGTCATCAGGAGAGAAAGTGGTGGTGGATTAGTTATGGAGATTGATAGGGACCCTATAGTGAGTCGTATTAAGGCAACCTATAACAATACT
EYPP1v1 193b64ba-001 RS1326 RS1404 Ifna15__ENSMUST00000102809__121__30__0.53333__69.1643__1 RS2211 T7p 193b64ba-025	TGACCATGTATTGGTCTACTAGTGGATGATGTAGTGAGGATGTTATGGAGATTGATAGGGAGAGAGGGGAGAGTCTCCTCATTTGTACCAGAGAGAAAGTGGTGGTGGATTACCCTATAGTGAGTCGTATTAAGGCAACCTATAACAATACT
EYPP1v1 193b64ba-001 RS2285 Ifna15__ENSMUST00000102809__409__30__0.53333__70.0766__1 RS1404 RS1326 T7p 193b64ba-025	TGACCATGTATTGGTCTACTAGTAGAATGGGTTTGTGGGTTGTATGTCCTCACAGCCAGCAGGTAGTCTTCAGTTATGGAGATTGATAGGGAGTGGATGATGTAGTGAGGATCCCTATAGTGAGTCGTATTAAGGCAACCTATAACAATACT
EYPP1v1 193b64ba-001 RS2285 RS1326 Ifna15__ENSMUST00000102809__91__30__0.53333__71.3903__1 RS2211 T7p 193b64ba-025	TGACCATGTATTGGTCTACTAGTAGAATGGGTTTGTGGGTTGTGGATGATGTAGTGAGGATGAGGGTCAAGGCTCTCTTGTTCCTGAGGTTAGAGAAAGTGGTGGTGGATTACCCTATAGTGAGTCGTATTAAGGCAACCTATAACAATACT
EYPP1v1 193b64ba-001 RS1404 RS2285 Ifna15__ENSMUST00000102809__503__30__0.53333__71.195__1 RS2211 T7p 193b64ba-025	TGACCATGTATTGGTCTACTAGTTATGGAGATTGATAGGGAGTAGAATGGGTTTGTGGGTTAGGAAGACATGGCTCTCCAGACTTCTGCTCAGAGAAAGTGGTGGTGGATTACCCTATAGTGAGTCGTATTAAGGCAACCTATAACAATACT
EYPP1v1 193b64ba-001 RS1326 Ifna15__ENSMUST00000102809__296__30__0.5__69.3077__1 RS1404 RS2211 T7p 193b64ba-025	TGACCATGTATTGGTCTACTAGTGGATGATGTAGTGAGGATAGAATGAGTCTAGGAGGGATGCATCCCAAGAGTTATGGAGATTGATAGGGAGAGAAAGTGGTGGTGGATTACCCTATAGTGAGTCGTATTAAGGCAACCTATAACAATACT
EYPP1v1 193b64ba-001 RS1326 RS2285 Ifna15__ENSMUST00000102809__449__30__0.43333__67.4479__1 RS1404 T7p 193b64ba-025	TGACCATGTATTGGTCTACTAGTGGATGATGTAGTGAGGATGTAGAATGGGTTTGTGGGTTTGTGTTTCTTCTCTCTCAGGTACACAGTGAAGTTATGGAGATTGATAGGGACCCTATAGTGAGTCGTATTAAGGCAACCTATAACAATACT
EYPP1v1 193b64ba-001 RS2211 Ifna15__ENSMUST00000102809__51__30__0.56667__71.7469__1 RS2285 RS1326 T7p 193b64ba-025	TGACCATGTATTGGTCTACTAGAGAAAGTGGTGGTGGATTAGGCAGGTCACATCCTAGAGAGCAGGTTGACAGTAGAATGGGTTTGTGGGTTGTGGATGATGTAGTGAGGATCCCTATAGTGAGTCGTATTAAGGCAACCTATAACAATACT
EYPP1v1 193b64ba-001 RS2211 Ifna15__ENSMUST00000102809__206__30__0.53333__72.1385__0.92857 RS2285 RS1404 T7p 193b64ba-025	TGACCATGTATTGGTCTACTAGAGAAAGTGGTGGTGGATTACAGGGATGGCTTGAGCATTCTGGATCTGCTAGTAGAATGGGTTTGTGGGTTGTTATGGAGATTGATAGGGACCCTATAGTGAGTCGTATTAAGGCAACCTATAACAATACT
EYPP1v1 193b64ba-001 RS1404 Ifna15__ENSMUST00000102809__346__30__0.5__69.9885__1 RS1326 RS2211 T7p 193b64ba-025	TGACCATGTATTGGTCTACTAGTTATGGAGATTGATAGGGACTGCATCACACAGGCTTTGAGGTCATTGAGAGTGGATGATGTAGTGAGGATGAGAAAGTGGTGGTGGATTACCCTATAGTGAGTCGTATTAAGGCAACCTATAACAATACT
EYPP1v1 193b64ba-001 RS1404 RS2285 Ifna15__ENSMUST00000102809__61__30__0.5__69.8397__1 RS1326 T7p 193b64ba-025	TGACCATGTATTGGTCTACTAGTTATGGAGATTGATAGGGAGTAGAATGGGTTTGTGGGTTATGAGTCTGAGGCAGGTCACATCCTAGAGAAGTGGATGATGTAGTGAGGATCCCTATAGTGAGTCGTATTAAGGCAACCTATAACAATACT
EYPP1v1 193b64ba-001 RS2211 Ifna15__ENSMUST00000102809__387__30__0.6__73.8607__1 RS2285 RS1326 T7p 193b64ba-025	TGACCATGTATTGGTCTACTAGAGAAAGTGGTGGTGGATTATAGTCTTCCTGGGTCAGGGGAGGTTCCTGCAGTAGAATGGGTTTGTGGGTTGTGGATGATGTAGTGAGGATCCCTATAGTGAGTCGTATTAAGGCAACCTATAACAATACT
EYPP1v1 193b64ba-001 RS1404 Ifna15__ENSMUST00000102809__306__30__0.46667__68.8679__1 RS2285 RS2211 T7p 193b64ba-025	TGACCATGTATTGGTCTACTAGTTATGGAGATTGATAGGGAAGGTCATTGCAGAATGAGTCTAGGAGGGATAGTAGAATGGGTTTGTGGGTTGAGAAAGTGGTGGTGGATTACCCTATAGTGAGTCGTATTAAGGCAACCTATAACAATACT
EYPP1v1 193b64ba-001 RS2211 RS1404 Ifna15__ENSMUST00000102809__196__30__0.53333__72.4749__0.85714 RS1326 T7p 193b64ba-025	TGACCATGTATTGGTCTACTAGAGAAAGTGGTGGTGGATTAGTTATGGAGATTGATAGGGATTGAGCATTCTGGATCTGCTGGGCATCCACAGTGGATGATGTAGTGAGGATCCCTATAGTGAGTCGTATTAAGGCAACCTATAACAATACT
EYPP1v1 193b64ba-001 RS1404 RS2285 Ifna15__ENSMUST00000102809__439__30__0.5__69.0438__1 RS1326 T7p 193b64ba-025	TGACCATGTATTGGTCTACTAGTTATGGAGATTGATAGGGAGTAGAATGGGTTTGTGGGTTCTCTCTCAGGTACACAGTGATCCTGTGGAAAGTGGATGATGTAGTGAGGATCCCTATAGTGAGTCGTATTAAGGCAACCTATAACAATACT
EYPP1v1 193b64ba-001 RS2211 RS2285 Ifna15__ENSMUST00000102809__1__30__0.53333__71.8794__0.85714 RS1326 T7p 193b64ba-025	TGACCATGTATTGGTCTACTAGAGAAAGTGGTGGTGGATTAGTAGAATGGGTTTGTGGGTTGGTCATCAGGAAAGCACAGAGCCTAGCCATAGTGGATGATGTAGTGAGGATCCCTATAGTGAGTCGTATTAAGGCAACCTATAACAATACT
EYPP1v1 193b64ba-001 RS2211 RS1404 Ifna15__ENSMUST00000102809__236__30__0.56667__73.5538__0.92857 RS2285 T7p 193b64ba-025	TGACCATGTATTGGTCTACTAGAGAAAGTGGTGGTGGATTAGTTATGGAGATTGATAGGGATCAGGACCTGCTGGGTCAGCTCTTGTAGGAAGTAGAATGGGTTTGTGGGTTCCCTATAGTGAGTCGTATTAAGGCAACCTATAACAATACT
EYPP1v1 193b64ba-001 RS1404 Ifna15__ENSMUST00000102809__101__30__0.5__70.9904__1 RS1326 RS2211 T7p 193b64ba-025	TGACCATGTATTGGTCTACTAGTTATGGAGATTGATAGGGATTTGTACCAGGAGGGTCAAGGCTCTCTTGTAGTGGATGATGTAGTGAGGATGAGAAAGTGGTGGTGGATTACCCTATAGTGAGTCGTATTAAGGCAACCTATAACAATACT
EYPP1v1 193b64ba-001 RS1326 Ifna15__ENSMUST00000102809__286__30__0.53333__72.6781__1 RS1404 RS2285 T7p 193b64ba-025	TGACCATGTATTGGTCTACTAGTGGATGATGTAGTGAGGATTAGGAGGGATGCATCCCAAGCAGCAGATGAAGTTATGGAGATTGATAGGGAGTAGAATGGGTTTGTGGGTTCCCTATAGTGAGTCGTATTAAGGCAACCTATAACAATACT
EYPP1v1 193b64ba-001 RS1326 RS2211 Ifna15__ENSMUST00000102809__316__30__0.5__69.4804__1 RS2285 T7p 193b64ba-025	TGACCATGTATTGGTCTACTAGTGGATGATGTAGTGAGGATGAGAAAGTGGTGGTGGATTACTGCTGATGGAGGTCATTGCAGAATGAGTCAGTAGAATGGGTTTGTGGGTTCCCTATAGTGAGTCGTATTAAGGCAACCTATAACAATACT
EYPP1v1 193b64ba-001 RS2211 RS1404 Ifna15__ENSMUST00000102809__493__30__0.6__72.9655__0.92857 RS2285 T7p 193b64ba-025	TGACCATGTATTGGTCTACTAGAGAAAGTGGTGGTGGATTAGTTATGGAGATTGATAGGGAGGCTCTCCAGACTTCTGCTCTGACCACCTCAGTAGAATGGGTTTGTGGGTTCCCTATAGTGAGTCGTATTAAGGCAACCTATAACAATACT
EYPP1v1 193b64ba-001 RS1404 RS1326 Ifna15__ENSMUST00000102809__399__30__0.6__74.3451__1 RS2211 T7p 193b64ba-025	TGACCATGTATTGGTCTACTAGTTATGGAGATTGATAGGGAGTGGATGATGTAGTGAGGATACAGCCAGCAGGTAGTCTTCCTGGGTCAGGAGAGAAAGTGGTGGTGGATTACCCTATAGTGAGTCGTATTAAGGCAACCTATAACAATACT
EYPP1v1 193b64ba-001 RS1326 RS2285 Ifna15__ENSMUST00000102809__483__30__0.6__74.6598__0.92857 RS1404 T7p 193b64ba-025	TGACCATGTATTGGTCTACTAGTGGATGATGTAGTGAGGATGTAGAATGGGTTTGTGGGTTACTTCTGCTCTGACCACCTCCCAGGCACAGAGTTATGGAGATTGATAGGGACCCTATAGTGAGTCGTATTAAGGCAACCTATAACAATACT
EYPP1v1 193b64ba-001 RS2211 RS1326 Ifna15__ENSMUST00000102809__71__30__0.53333__70.7726__1 RS2285 T7p 193b64ba-025	TGACCATGTATTGGTCTACTAGAGAAAGTGGTGGTGGATTAGTGGATGATGTAGTGAGGATTCCTGAGGTTATGAGTCTGAGGCAGGTCACAGTAGAATGGGTTTGTGGGTTCCCTATAGTGAGTCGTATTAAGGCAACCTATAACAATACT
EYPP1v1 193b64ba-001 RS2211 RS1404 Ifna15__ENSMUST00000102809__11__30__0.5__70.9676__1 RS2285 T7p 193b64ba-025	TGACCATGTATTGGTCTACTAGAGAAAGTGGTGGTGGATTAGTTATGGAGATTGATAGGGATCACTAGCAGGGTCATCAGGAAAGCACAGAAGTAGAATGGGTTTGTGGGTTCCCTATAGTGAGTCGTATTAAGGCAACCTATAACAATACT
EYPP1v1 193b64ba-001 RS1326 Ifna15__ENSMUST00000102809__171__30__0.53333__70.7576__0.92857 RS1404 RS2211 T7p 193b64ba-025	TGACCATGTATTGGTCTACTAGTGGATGATGTAGTGAGGATTCCACCTTCTCCTGGGGGAATCTAAAGTCCAGTTATGGAGATTGATAGGGAGAGAAAGTGGTGGTGGATTACCCTATAGTGAGTCGTATTAAGGCAACCTATAACAATACT
EYPP1v1 193b64ba-001 RS1404 Ifna15__ENSMUST00000102809__429__30__0.46667__67.6228__1 RS1326 RS2285 T7p 193b64ba-025	TGACCATGTATTGGTCTACTAGTTATGGAGATTGATAGGGATACACAGTGATCCTGTGGAAGTATGTCCTCAGTGGATGATGTAGTGAGGATGTAGAATGGGTTTGTGGGTTCCCTATAGTGAGTCGTATTAAGGCAACCTATAACAATACT
EYPP1v1 193b64ba-001 RS2285 RS2211 Ifna15__ENSMUST00000102809__161__30__0.5__69.4499__1 RS1326 T7p 193b64ba-025	TGACCATGTATTGGTCTACTAGTAGAATGGGTTTGTGGGTTGAGAAAGTGGTGGTGGATTACCTGGGGGAATCTAAAGTCCTTTCTGTCCTAGTGGATGATGTAGTGAGGATCCCTATAGTGAGTCGTATTAAGGCAACCTATAACAATACT
EYPP1v1 193b64ba-001 RS2211 Ifna15__ENSMUST00000102809__513__30__0.53333__71.8088__1 RS1404 RS2285 T7p 193b64ba-025	TGACCATGTATTGGTCTACTAGAGAAAGTGGTGGTGGATTAAACTTGGCTGAGGAAGACATGGCTCTCCAGAGTTATGGAGATTGATAGGGAGTAGAATGGGTTTGTGGGTTCCCTATAGTGAGTCGTATTAAGGCAACCTATAACAATACT
EYPP1v1 193b64ba-001 RS1404 RS2211 Ifna15__ENSMUST00000102809__419__30__0.53333__72.635__1 RS1326 T7p 193b64ba-025	TGACCATGTATTGGTCTACTAGTTATGGAGATTGATAGGGAGAGAAAGTGGTGGTGGATTATCCTGTGGAAGTATGTCCTCACAGCCAGCAAGTGGATGATGTAGTGAGGATCCCTATAGTGAGTCGTATTAAGGCAACCTATAACAATACT
EYPP1v1 193b64ba-001 RS1326 Ifna15__ENSMUST00000102809__31__30__0.53333__70.458__1 RS2285 RS1404 T7p 193b64ba-025	TGACCATGTATTGGTCTACTAGTGGATGATGTAGTGAGGATGCAGGTTGACCAGTAGCTCATCACTAGCAGAGTAGAATGGGTTTGTGGGTTGTTATGGAGATTGATAGGGACCCTATAGTGAGTCGTATTAAGGCAACCTATAACAATACT
EYPP1v1 193b64ba-001 RS2211 Ifna15__ENSMUST00000102809__81__30__0.46667__67.8167__1 RS1326 RS2285 T7p 193b64ba-025	TGACCATGTATTGGTCTACTAGAGAAAGTGGTGGTGGATTAGCTCTCTTGTTCCTGAGGTTATGAGTCTGAAGTGGATGATGTAGTGAGGATGTAGAATGGGTTTGTGGGTTCCCTATAGTGAGTCGTATTAAGGCAACCTATAACAATACT
EYPP1v1 193b64ba-001 RS1404 RS2285 Ifna15__ENSMUST00000102809__256__30__0.46667__67.7565__1 RS2211 T7p 193b64ba-025	TGACCATGTATTGGTCTACTAGTTATGGAGATTGATAGGGAGTAGAATGGGTTTGTGGGTTGTCCTTTGATGTGAAGATGTTCAGGACCTGAGAGAAAGTGGTGGTGGATTACCCTATAGTGAGTCGTATTAAGGCAACCTATAACAATACT
EYPP1v1 193b64ba-001 RS1326 Ifna15__ENSMUST00000102809__131__30__0.6__73.9347__1 RS2211 RS1404 T7p 193b64ba-025	TGACCATGTATTGGTCTACTAGTGGATGATGTAGTGAGGATTCAGGCAGGAGAGAGGGGAGAGTCTCCTCAAGAGAAAGTGGTGGTGGATTAGTTATGGAGATTGATAGGGACCCTATAGTGAGTCGTATTAAGGCAACCTATAACAATACT
EYPP1v1 193b64ba-001 RS1326 RS1404 Ifna15__ENSMUST00000102809__216__30__0.5__70.1923__1 RS2285 T7p 193b64ba-025	TGACCATGTATTGGTCTACTAGTGGATGATGTAGTGAGGATGTTATGGAGATTGATAGGGATCTTGTAGGACAGGGATGGCTTGAGCATTCAGTAGAATGGGTTTGTGGGTTCCCTATAGTGAGTCGTATTAAGGCAACCTATAACAATACT
EYPP1v1 193b64ba-001 RS2211 Ifna16__ENSMUST00000105148__41__30__0.43333__69.7037__1 RS1312 RS1334 T7p 193b64ba-025	TGACCATGTATTGGTCTACTAGAGAAAGTGGTGGTGGATTAATGGTGAATGTTGCCAATGCTTCTGGTCTTAGAATGTTAGGTTAGTTGGGAATGAGGAAAGTGGTGTGAGACCCTATAGTGAGTCGTATTAAGGCAACCTATAACAATACT
EYPP1v1 193b64ba-001 RS1334 RS1312 Ifna16__ENSMUST00000105148__571__30__0.56667__72.46__0.92857 RS2274 T7p 193b64ba-025	TGACCATGTATTGGTCTACTAATGAGGAAAGTGGTGTGAGAGAATGTTAGGTTAGTTGGGAAGGAAGACAGGGCTCTCCAGACTTCTGCTCATTAGGGAGGGAGTAGATTTACCCTATAGTGAGTCGTATTAAGGCAACCTATAACAATACT
EYPP1v1 193b64ba-001 RS1312 RS2211 Ifna16__ENSMUST00000105148__332__30__0.4__65.3495__1 RS2274 T7p 193b64ba-025	TGACCATGTATTGGTCTACTAGAATGTTAGGTTAGTTGGGAGAGAAAGTGGTGGTGGATTAGCAGATGAATCCTTTGATGTGAAGATGTTCATTAGGGAGGGAGTAGATTTACCCTATAGTGAGTCGTATTAAGGCAACCTATAACAATACT
EYPP1v1 193b64ba-001 RS2274 RS2211 Ifna16__ENSMUST00000105148__1__30__0.53333__70.8008__1 RS1334 T7p 193b64ba-025	TGACCATGTATTGGTCTACTATTAGGGAGGGAGTAGATTTAGAGAAAGTGGTGGTGGATTATAGTCCTGCTCCTTCCCCTCTAGGTCTTCTAATGAGGAAAGTGGTGTGAGACCCTATAGTGAGTCGTATTAAGGCAACCTATAACAATACT
EYPP1v1 193b64ba-001 RS1334 Ifna16__ENSMUST00000105148__671__30__0.43333__65.6031__0.92857 RS1312 RS2211 T7p 193b64ba-025	TGACCATGTATTGGTCTACTAATGAGGAAAGTGGTGTGAGAGATATGAGCAGAGAGGTACAGTGTTCTAGTAGAATGTTAGGTTAGTTGGGAGAGAAAGTGGTGGTGGATTACCCTATAGTGAGTCGTATTAAGGCAACCTATAACAATACT
EYPP1v1 193b64ba-001 RS1312 Ifna16__ENSMUST00000105148__493__30__0.46667__67.1851__1 RS1334 RS2274 T7p 193b64ba-025	TGACCATGTATTGGTCTACTAGAATGTTAGGTTAGTTGGGACAGTGATCCTGTGGAAGTATTTCCTCACAGAATGAGGAAAGTGGTGTGAGATTAGGGAGGGAGTAGATTTACCCTATAGTGAGTCGTATTAAGGCAACCTATAACAATACT
EYPP1v1 193b64ba-001 RS2211 Ifna16__ENSMUST00000105148__431__30__0.56667__73.3124__1 RS2274 RS1312 T7p 193b64ba-025	TGACCATGTATTGGTCTACTAGAGAAAGTGGTGGTGGATTATCCTGCAACCTCACCTGCTGCACTAGACAGATTAGGGAGGGAGTAGATTTAGAATGTTAGGTTAGTTGGGACCCTATAGTGAGTCGTATTAAGGCAACCTATAACAATACT
EYPP1v1 193b64ba-001 RS2211 RS1334 Ifna16__ENSMUST00000105148__262__30__0.46667__68.4185__0.78571 RS2274 T7p 193b64ba-025	TGACCATGTATTGGTCTACTAGAGAAAGTGGTGGTGGATTAATGAGGAAAGTGGTGTGAGATCTCTTTCTGGATCTTCAGGGTATCCACCTATTAGGGAGGGAGTAGATTTACCCTATAGTGAGTCGTATTAAGGCAACCTATAACAATACT
EYPP1v1 193b64ba-001 RS2211 Ifna16__ENSMUST00000105148__611__30__0.46667__68.0348__1 RS1312 RS1334 T7p 193b64ba-025	TGACCATGTATTGGTCTACTAGAGAAAGTGGTGGTGGATTAACTCATTTCTCTTCTCTCAGTCTTCCCAGCAGAATGTTAGGTTAGTTGGGAATGAGGAAAGTGGTGTGAGACCCTATAGTGAGTCGTATTAAGGCAACCTATAACAATACT
EYPP1v1 193b64ba-001 RS1312 RS2274 Ifna16__ENSMUST00000105148__533__30__0.56667__74.5882__1 RS1334 T7p 193b64ba-025	TGACCATGTATTGGTCTACTAGAATGTTAGGTTAGTTGGGATTAGGGAGGGAGTAGATTTATCCCAGGCACAGGGGCTGTGTTTCTTCTCTAATGAGGAAAGTGGTGTGAGACCCTATAGTGAGTCGTATTAAGGCAACCTATAACAATACT
EYPP1v1 193b64ba-001 RS2274 RS1312 Ifna16__ENSMUST00000105148__411__30__0.53333__71.0303__1 RS2211 T7p 193b64ba-025	TGACCATGTATTGGTCTACTATTAGGGAGGGAGTAGATTTAGAATGTTAGGTTAGTTGGGACACTAGACAGGCTTGCAGGTCATTGAGCTGAGAGAAAGTGGTGGTGGATTACCCTATAGTGAGTCGTATTAAGGCAACCTATAACAATACT
EYPP1v1 193b64ba-001 RS2211 RS2274 Ifna16__ENSMUST00000105148__631__30__0.46667__68.2469__1 RS1334 T7p 193b64ba-025	TGACCATGTATTGGTCTACTAGAGAAAGTGGTGGTGGATTATTAGGGAGGGAGTAGATTTACCTCTACACTTTGGCTCAGGACTCATTTCTAATGAGGAAAGTGGTGTGAGACCCTATAGTGAGTCGTATTAAGGCAACCTATAACAATACT
EYPP1v1 193b64ba-001 RS2211 RS1334 Ifna16__ENSMUST00000105148__691__30__0.4__65.3318__1 RS1312 T7p 193b64ba-025	TGACCATGTATTGGTCTACTAGAGAAAGTGGTGGTGGATTAATGAGGAAAGTGGTGTGAGAGACAGTTTTGAGATGACAGAGATATGAGCAAGAATGTTAGGTTAGTTGGGACCCTATAGTGAGTCGTATTAAGGCAACCTATAACAATACT
EYPP1v1 193b64ba-001 RS1312 RS2274 Ifna16__ENSMUST00000105148__483__30__0.53333__71.8191__0.85714 RS1334 T7p 193b64ba-025	TGACCATGTATTGGTCTACTAGAATGTTAGGTTAGTTGGGATTAGGGAGGGAGTAGATTTAGTGGAAGTATTTCCTCACAGCCAGCAGGGAAATGAGGAAAGTGGTGTGAGACCCTATAGTGAGTCGTATTAAGGCAACCTATAACAATACT
EYPP1v1 193b64ba-001 RS2274 Ifna16__ENSMUST00000105148__561__30__0.6__72.9655__0.92857 RS2211 RS1312 T7p 193b64ba-025	TGACCATGTATTGGTCTACTATTAGGGAGGGAGTAGATTTAGGCTCTCCAGACTTCTGCTCTGACCACCTCAGAGAAAGTGGTGGTGGATTAGAATGTTAGGTTAGTTGGGACCCTATAGTGAGTCGTATTAAGGCAACCTATAACAATACT
EYPP1v1 193b64ba-001 RS2211 Ifna16__ENSMUST00000105148__141__30__0.5__68.6248__1 RS2274 RS1334 T7p 193b64ba-025	TGACCATGTATTGGTCTACTAGAGAAAGTGGTGGTGGATTAGTTCCTGAGTTTATGAGTCTGAGGCAGGTCATTAGGGAGGGAGTAGATTTAATGAGGAAAGTGGTGTGAGACCCTATAGTGAGTCGTATTAAGGCAACCTATAACAATACT
EYPP1v1 193b64ba-001 RS1334 RS1312 Ifna16__ENSMUST00000105148__706__30__0.4__66.0914__1 RS2211 T7p 193b64ba-025	TGACCATGTATTGGTCTACTAATGAGGAAAGTGGTGTGAGAGAATGTTAGGTTAGTTGGGACCTGCCAAAATGAATGACAGTTTTGAGATGAGAGAAAGTGGTGGTGGATTACCCTATAGTGAGTCGTATTAAGGCAACCTATAACAATACT
EYPP1v1 193b64ba-001 RS1312 RS2274 Ifna16__ENSMUST00000105148__81__30__0.5__71.0771__1 RS1334 T7p 193b64ba-025	TGACCATGTATTGGTCTACTAGAATGTTAGGTTAGTTGGGATTAGGGAGGGAGTAGATTTACATCACAGCCAGAACCATCAGGAAAGCACAAATGAGGAAAGTGGTGTGAGACCCTATAGTGAGTCGTATTAAGGCAACCTATAACAATACT
EYPP1v1 193b64ba-001 RS2274 RS2211 Ifna16__ENSMUST00000105148__11__30__0.6__73.3334__1 RS1312 T7p 193b64ba-025	TGACCATGTATTGGTCTACTATTAGGGAGGGAGTAGATTTAGAGAAAGTGGTGGTGGATTACTGGGCTGTTTAGTCCTGCTCCTTCCCCTCAGAATGTTAGGTTAGTTGGGACCCTATAGTGAGTCGTATTAAGGCAACCTATAACAATACT
EYPP1v1 193b64ba-001 RS2274 Ifna16__ENSMUST00000105148__760__30__0.4__66.6657__1 RS1334 RS2211 T7p 193b64ba-025	TGACCATGTATTGGTCTACTATTAGGGAGGGAGTAGATTTACAAATGGAAGGAACAAGTGCCTTTACAGAAAATGAGGAAAGTGGTGTGAGAGAGAAAGTGGTGGTGGATTACCCTATAGTGAGTCGTATTAAGGCAACCTATAACAATACT
EYPP1v1 193b64ba-001 RS1312 RS1334 Ifna16__ENSMUST00000105148__581__30__0.56667__73.1125__0.92857 RS2211 T7p 193b64ba-025	TGACCATGTATTGGTCTACTAGAATGTTAGGTTAGTTGGGAATGAGGAAAGTGGTGTGAGAACATTGGCAGAGGAAGACAGGGCTCTCCAGAGAGAAAGTGGTGGTGGATTACCCTATAGTGAGTCGTATTAAGGCAACCTATAACAATACT
EYPP1v1 193b64ba-001 RS1312 RS1334 Ifna16__ENSMUST00000105148__292__30__0.56667__72.7699__1 RS2274 T7p 193b64ba-025	TGACCATGTATTGGTCTACTAGAATGTTAGGTTAGTTGGGAATGAGGAAAGTGGTGTGAGAGGGTCACCTCACTTAGGACAGGGATGGCTTATTAGGGAGGGAGTAGATTTACCCTATAGTGAGTCGTATTAAGGCAACCTATAACAATACT
EYPP1v1 193b64ba-001 RS2274 Ifna16__ENSMUST00000105148__201__30__0.6__73.0506__1 RS1312 RS2211 T7p 193b64ba-025	TGACCATGTATTGGTCTACTATTAGGGAGGGAGTAGATTTACTTCAGGCAGGAGAGAGGGGAGAGTCTCCTAGAATGTTAGGTTAGTTGGGAGAGAAAGTGGTGGTGGATTACCCTATAGTGAGTCGTATTAAGGCAACCTATAACAATACT
EYPP1v1 193b64ba-001 RS2211 Ifna16__ENSMUST00000105148__21__30__0.5__71.1888__0.92857 RS1334 RS2274 T7p 193b64ba-025	TGACCATGTATTGGTCTACTAGAGAAAGTGGTGGTGGATTATTCTGGTCTTCTGGGCTGTTTAGTCCTGCTAATGAGGAAAGTGGTGTGAGATTAGGGAGGGAGTAGATTTACCCTATAGTGAGTCGTATTAAGGCAACCTATAACAATACT
EYPP1v1 193b64ba-001 RS2211 Ifna16__ENSMUST00000105148__513__30__0.43333__66.974__1 RS1334 RS1312 T7p 193b64ba-025	TGACCATGTATTGGTCTACTAGAGAAAGTGGTGGTGGATTATTTCTTCTCTCTCAGGTACACAGTGATCCTAATGAGGAAAGTGGTGTGAGAGAATGTTAGGTTAGTTGGGACCCTATAGTGAGTCGTATTAAGGCAACCTATAACAATACT
EYPP1v1 193b64ba-001 RS1334 Ifna16__ENSMUST00000105148__242__30__0.53333__70.104__0.92857 RS2274 RS1312 T7p 193b64ba-025	TGACCATGTATTGGTCTACTAATGAGGAAAGTGGTGTGAGAGTATCCACCTTCTCCTGGGGGAATCCAAAGATTAGGGAGGGAGTAGATTTAGAATGTTAGGTTAGTTGGGACCCTATAGTGAGTCGTATTAAGGCAACCTATAACAATACT
EYPP1v1 193b64ba-001 RS2274 Ifna16__ENSMUST00000105148__461__30__0.6__74.7707__0.92857 RS2211 RS1312 T7p 193b64ba-025	TGACCATGTATTGGTCTACTATTAGGGAGGGAGTAGATTTAAGCAGGGAGACTTCCTGGGTCAGAGGAGGTAGAGAAAGTGGTGGTGGATTAGAATGTTAGGTTAGTTGGGACCCTATAGTGAGTCGTATTAAGGCAACCTATAACAATACT
EYPP1v1 193b64ba-001 RS2274 RS1334 Ifna16__ENSMUST00000105148__181__30__0.4__65.7138__0.92857 RS2211 T7p 193b64ba-025	TGACCATGTATTGGTCTACTATTAGGGAGGGAGTAGATTTAATGAGGAAAGTGGTGTGAGAAGAGTCTCCTCATTTGTATCAAGAGTGTCAAGAGAAAGTGGTGGTGGATTACCCTATAGTGAGTCGTATTAAGGCAACCTATAACAATACT
EYPP1v1 193b64ba-001 RS1312 Ifna16__ENSMUST00000105148__31__30__0.5__72.6115__0.92857 RS2211 RS1334 T7p 193b64ba-025	TGACCATGTATTGGTCTACTAGAATGTTAGGTTAGTTGGGATTGCCAATGCTTCTGGTCTTCTGGGCTGTTAGAGAAAGTGGTGGTGGATTAATGAGGAAAGTGGTGTGAGACCCTATAGTGAGTCGTATTAAGGCAACCTATAACAATACT
EYPP1v1 193b64ba-001 RS2274 RS1334 Ifna16__ENSMUST00000105148__621__30__0.46667__68.0313__1 RS1312 T7p 193b64ba-025	TGACCATGTATTGGTCTACTATTAGGGAGGGAGTAGATTTAATGAGGAAAGTGGTGTGAGATTGGCTCAGGACTCATTTCTCTTCTCTCAGAGAATGTTAGGTTAGTTGGGACCCTATAGTGAGTCGTATTAAGGCAACCTATAACAATACT
EYPP1v1 193b64ba-001 RS2274 RS2211 Ifna16__ENSMUST00000105148__451__30__0.6__73.469__1 RS1312 T7p 193b64ba-025	TGACCATGTATTGGTCTACTATTAGGGAGGGAGTAGATTTAGAGAAAGTGGTGGTGGATTACTTCCTGGGTCAGAGGAGGTTCCTGCAACCAGAATGTTAGGTTAGTTGGGACCCTATAGTGAGTCGTATTAAGGCAACCTATAACAATACT
EYPP1v1 193b64ba-001 RS2211 Ifna16__ENSMUST00000105148__121__30__0.56667__71.5762__1 RS2274 RS1334 T7p 193b64ba-025	TGACCATGTATTGGTCTACTAGAGAAAGTGGTGGTGGATTAGAGGCAGGTCACATCCTAGAGAGCAGGTTGATTAGGGAGGGAGTAGATTTAATGAGGAAAGTGGTGTGAGACCCTATAGTGAGTCGTATTAAGGCAACCTATAACAATACT
EYPP1v1 193b64ba-001 RS1334 RS2211 Ifna16__ENSMUST00000105148__770__30__0.4__66.4956__1 RS1312 T7p 193b64ba-025	TGACCATGTATTGGTCTACTAATGAGGAAAGTGGTGTGAGAGAGAAAGTGGTGGTGGATTATACATACAACCAAATGGAAGGAACAAGTGCAGAATGTTAGGTTAGTTGGGACCCTATAGTGAGTCGTATTAAGGCAACCTATAACAATACT
EYPP1v1 193b64ba-001 RS1334 Ifna16__ENSMUST00000105148__111__30__0.5__70.2261__1 RS2274 RS1312 T7p 193b64ba-025	TGACCATGTATTGGTCTACTAATGAGGAAAGTGGTGTGAGAACATCCTAGAGAGCAGGTTGACCAGTAGCTATTAGGGAGGGAGTAGATTTAGAATGTTAGGTTAGTTGGGACCCTATAGTGAGTCGTATTAAGGCAACCTATAACAATACT
EYPP1v1 193b64ba-001 RS2211 Ifna16__ENSMUST00000105148__441__30__0.6__73.7608__1 RS1312 RS2274 T7p 193b64ba-025	TGACCATGTATTGGTCTACTAGAGAAAGTGGTGGTGGATTACAGAGGAGGTTCCTGCAACCTCACCTGCTGAGAATGTTAGGTTAGTTGGGATTAGGGAGGGAGTAGATTTACCCTATAGTGAGTCGTATTAAGGCAACCTATAACAATACT
EYPP1v1 193b64ba-001 RS1334 Ifna16__ENSMUST00000105148__681__30__0.43333__66.4986__0.92857 RS2211 RS2274 T7p 193b64ba-025	TGACCATGTATTGGTCTACTAATGAGGAAAGTGGTGTGAGAAGATGACAGAGATATGAGCAGAGAGGTACAAGAGAAAGTGGTGGTGGATTATTAGGGAGGGAGTAGATTTACCCTATAGTGAGTCGTATTAAGGCAACCTATAACAATACT
EYPP1v1 193b64ba-001 RS1334 Ifna16__ENSMUST00000105148__401__30__0.56667__72.727__0.78571 RS1312 RS2211 T7p 193b64ba-025	TGACCATGTATTGGTCTACTAATGAGGAAAGTGGTGTGAGAGCTTGCAGGTCATTGAGCTGCTGGTAGAGGAGAATGTTAGGTTAGTTGGGAGAGAAAGTGGTGGTGGATTACCCTATAGTGAGTCGTATTAAGGCAACCTATAACAATACT
EYPP1v1 193b64ba-001 RS1334 RS1312 Ifna16__ENSMUST00000105148__503__30__0.46667__67.6359__1 RS2274 T7p 193b64ba-025	TGACCATGTATTGGTCTACTAATGAGGAAAGTGGTGTGAGAGAATGTTAGGTTAGTTGGGACTCAGGTACACAGTGATCCTGTGGAAGTATATTAGGGAGGGAGTAGATTTACCCTATAGTGAGTCGTATTAAGGCAACCTATAACAATACT
EYPP1v1 193b64ba-001 RS2211 RS1312 Ifna16__ENSMUST00000105148__641__30__0.53333__69.8837__1 RS2274 T7p 193b64ba-025	TGACCATGTATTGGTCTACTAGAGAAAGTGGTGGTGGATTAGAATGTTAGGTTAGTTGGGACTGGAAGAGTCCTCTACACTTTGGCTCAGGATTAGGGAGGGAGTAGATTTACCCTATAGTGAGTCGTATTAAGGCAACCTATAACAATACT
EYPP1v1 193b64ba-001 RS1334 RS2274 Ifna16__ENSMUST00000105148__661__30__0.46667__66.9491__1 RS2211 T7p 193b64ba-025	TGACCATGTATTGGTCTACTAATGAGGAAAGTGGTGTGAGATTAGGGAGGGAGTAGATTTAGAGAGGTACAGTGTTCTAGTCTGGAAGAGTAGAGAAAGTGGTGGTGGATTACCCTATAGTGAGTCGTATTAAGGCAACCTATAACAATACT
EYPP1v1 193b64ba-001 RS2211 Ifna16__ENSMUST00000105148__385__30__0.4__65.8047__1 RS1334 RS1312 T7p 193b64ba-025	TGACCATGTATTGGTCTACTAGAGAAAGTGGTGGTGGATTAGCTGCTGGTAGAGGTCATTACAAAATGTATAATGAGGAAAGTGGTGTGAGAGAATGTTAGGTTAGTTGGGACCCTATAGTGAGTCGTATTAAGGCAACCTATAACAATACT
EYPP1v1 193b64ba-001 RS1334 RS2274 Ifna16__ENSMUST00000105148__161__30__0.46667__69.4196__1 RS1312 T7p 193b64ba-025	TGACCATGTATTGGTCTACTAATGAGGAAAGTGGTGTGAGATTAGGGAGGGAGTAGATTTAAAGAGTGTCAAGGCTCTCTTGTTCCTGAGTAGAATGTTAGGTTAGTTGGGACCCTATAGTGAGTCGTATTAAGGCAACCTATAACAATACT
EYPP1v1 193b64ba-001 RS2274 RS1312 Ifna16__ENSMUST00000105148__131__30__0.46667__68.359__1 RS2211 T7p 193b64ba-025	TGACCATGTATTGGTCTACTATTAGGGAGGGAGTAGATTTAGAATGTTAGGTTAGTTGGGATTATGAGTCTGAGGCAGGTCACATCCTAGAAGAGAAAGTGGTGGTGGATTACCCTATAGTGAGTCGTATTAAGGCAACCTATAACAATACT
EYPP1v1 193b64ba-001 RS1334 Ifna16__ENSMUST00000105148__51__30__0.53333__72.1755__1 RS2211 RS2274 T7p 193b64ba-025	TGACCATGTATTGGTCTACTAATGAGGAAAGTGGTGTGAGAGAGCCTAGCCATGGTGAATGTTGCCAATGCAGAGAAAGTGGTGGTGGATTATTAGGGAGGGAGTAGATTTACCCTATAGTGAGTCGTATTAAGGCAACCTATAACAATACT
EYPP1v1 193b64ba-001 RS1334 Ifna16__ENSMUST00000105148__212__30__0.6__73.6535__1 RS2211 RS1312 T7p 193b64ba-025	TGACCATGTATTGGTCTACTAATGAGGAAAGTGGTGTGAGATCCTTCCTGTCCTTCAGGCAGGAGAGAGGGAGAGAAAGTGGTGGTGGATTAGAATGTTAGGTTAGTTGGGACCCTATAGTGAGTCGTATTAAGGCAACCTATAACAATACT
EYPP1v1 193b64ba-001 RS1312 RS1334 Ifna16__ENSMUST00000105148__342__30__0.43333__69.0018__1 RS2274 T7p 193b64ba-025	TGACCATGTATTGGTCTACTAGAATGTTAGGTTAGTTGGGAATGAGGAAAGTGGTGTGAGAATCCCAAGCAGCAGATGAATCCTTTGATGTATTAGGGAGGGAGTAGATTTACCCTATAGTGAGTCGTATTAAGGCAACCTATAACAATACT
EYPP1v1 193b64ba-001 RS1312 RS2211 Ifna16__ENSMUST00000105148__61__30__0.53333__71.3609__1 RS2274 T7p 193b64ba-025	TGACCATGTATTGGTCTACTAGAATGTTAGGTTAGTTGGGAGAGAAAGTGGTGGTGGATTAGGAAAGCACAGAGCCTAGCCATGGTGAATGATTAGGGAGGGAGTAGATTTACCCTATAGTGAGTCGTATTAAGGCAACCTATAACAATACT
EYPP1v1 193b64ba-001 RS2274 Ifna16__ENSMUST00000105148__222__30__0.5__70.352__1 RS2211 RS1334 T7p 193b64ba-025	TGACCATGTATTGGTCTACTATTAGGGAGGGAGTAGATTTAGAATCCAAAGTCCTTCCTGTCCTTCAGGCAAGAGAAAGTGGTGGTGGATTAATGAGGAAAGTGGTGTGAGACCCTATAGTGAGTCGTATTAAGGCAACCTATAACAATACT
EYPP1v1 193b64ba-001 RS1312 Ifna16__ENSMUST00000105148__322__30__0.43333__67.4287__1 RS1334 RS2211 T7p 193b64ba-025	TGACCATGTATTGGTCTACTAGAATGTTAGGTTAGTTGGGACCTTTGATGTGAAGATGTTCAGGATCTGCTAATGAGGAAAGTGGTGTGAGAGAGAAAGTGGTGGTGGATTACCCTATAGTGAGTCGTATTAAGGCAACCTATAACAATACT
EYPP1v1 193b64ba-001 RS1334 Ifna16__ENSMUST00000105148__272__30__0.5__68.9781__0.78571 RS2274 RS1312 T7p 193b64ba-025	TGACCATGTATTGGTCTACTAATGAGGAAAGTGGTGTGAGAGGGATGGCTTTCTCTTTCTGGATCTTCAGGATTAGGGAGGGAGTAGATTTAGAATGTTAGGTTAGTTGGGACCCTATAGTGAGTCGTATTAAGGCAACCTATAACAATACT
EYPP1v1 193b64ba-001 RS2274 Ifna16__ENSMUST00000105148__191__30__0.5__67.3475__1 RS1312 RS2211 T7p 193b64ba-025	TGACCATGTATTGGTCTACTATTAGGGAGGGAGTAGATTTAGAGAGAGGGGAGAGTCTCCTCATTTGTATCAGAATGTTAGGTTAGTTGGGAGAGAAAGTGGTGGTGGATTACCCTATAGTGAGTCGTATTAAGGCAACCTATAACAATACT
EYPP1v1 193b64ba-001 RS2211 Ifna16__ENSMUST00000105148__151__30__0.43333__67.4276__1 RS1334 RS2274 T7p 193b64ba-025	TGACCATGTATTGGTCTACTAGAGAAAGTGGTGGTGGATTAAGGCTCTCTTGTTCCTGAGTTTATGAGTCTAATGAGGAAAGTGGTGTGAGATTAGGGAGGGAGTAGATTTACCCTATAGTGAGTCGTATTAAGGCAACCTATAACAATACT
EYPP1v1 193b64ba-001 RS2211 Ifna16__ENSMUST00000105148__473__30__0.6__74.5505__1 RS1312 RS1334 T7p 193b64ba-025	TGACCATGTATTGGTCTACTAGAGAAAGTGGTGGTGGATTATTCCTCACAGCCAGCAGGGAGACTTCCTGGAGAATGTTAGGTTAGTTGGGAATGAGGAAAGTGGTGTGAGACCCTATAGTGAGTCGTATTAAGGCAACCTATAACAATACT
EYPP1v1 193b64ba-001 RS1312 Ifna16__ENSMUST00000105148__91__30__0.5__71.1978__1 RS1334 RS2274 T7p 193b64ba-025	TGACCATGTATTGGTCTACTAGAATGTTAGGTTAGTTGGGAACCAGTAGCTCATCACAGCCAGAACCATCAAATGAGGAAAGTGGTGTGAGATTAGGGAGGGAGTAGATTTACCCTATAGTGAGTCGTATTAAGGCAACCTATAACAATACT
EYPP1v1 193b64ba-001 RS2274 RS2211 Ifna16__ENSMUST00000105148__651__30__0.46667__66.9491__1 RS1312 T7p 193b64ba-025	TGACCATGTATTGGTCTACTATTAGGGAGGGAGTAGATTTAGAGAAAGTGGTGGTGGATTAGTGTTCTAGTCTGGAAGAGTCCTCTACACTAGAATGTTAGGTTAGTTGGGACCCTATAGTGAGTCGTATTAAGGCAACCTATAACAATACT
EYPP1v1 193b64ba-001 RS2274 RS1334 Ifna16__ENSMUST00000105148__601__30__0.53333__70.8701__1 RS2211 T7p 193b64ba-025	TGACCATGTATTGGTCTACTATTAGGGAGGGAGTAGATTTAATGAGGAAAGTGGTGTGAGACTTCTCTCAGTCTTCCCAGCACATTGGCAGAGAGAAAGTGGTGGTGGATTACCCTATAGTGAGTCGTATTAAGGCAACCTATAACAATACT
EYPP1v1 193b64ba-001 RS1312 Ifna16__ENSMUST00000105148__71__30__0.53333__71.8442__0.85714 RS1334 RS2211 T7p 193b64ba-025	TGACCATGTATTGGTCTACTAGAATGTTAGGTTAGTTGGGAAGAACCATCAGGAAAGCACAGAGCCTAGCCAATGAGGAAAGTGGTGTGAGAGAGAAAGTGGTGGTGGATTACCCTATAGTGAGTCGTATTAAGGCAACCTATAACAATACT
EYPP1v1 193b64ba-001 RS1312 Ifna16__ENSMUST00000105148__312__30__0.53333__70.3377__0.85714 RS2274 RS1334 T7p 193b64ba-025	TGACCATGTATTGGTCTACTAGAATGTTAGGTTAGTTGGGAGAAGATGTTCAGGATCTGCTGGGTCACCTCATTAGGGAGGGAGTAGATTTAATGAGGAAAGTGGTGTGAGACCCTATAGTGAGTCGTATTAAGGCAACCTATAACAATACT
EYPP1v1 193b64ba-001 RS1312 Ifna16__ENSMUST00000105148__551__30__0.6__74.6598__0.92857 RS2211 RS2274 T7p 193b64ba-025	TGACCATGTATTGGTCTACTAGAATGTTAGGTTAGTTGGGAACTTCTGCTCTGACCACCTCCCAGGCACAGAGAGAAAGTGGTGGTGGATTATTAGGGAGGGAGTAGATTTACCCTATAGTGAGTCGTATTAAGGCAACCTATAACAATACT
EYPP1v1 193b64ba-001 RS1334 Ifna16__ENSMUST00000105148__523__30__0.5__70.5604__1 RS2211 RS2274 T7p 193b64ba-025	TGACCATGTATTGGTCTACTAATGAGGAAAGTGGTGTGAGAAGGGGCTGTGTTTCTTCTCTCTCAGGTACAAGAGAAAGTGGTGGTGGATTATTAGGGAGGGAGTAGATTTACCCTATAGTGAGTCGTATTAAGGCAACCTATAACAATACT
EYPP1v1 193b64ba-001 RS2211 Ifna16__ENSMUST00000105148__591__30__0.53333__71.9757__1 RS1334 RS1312 T7p 193b64ba-025	TGACCATGTATTGGTCTACTAGAGAAAGTGGTGGTGGATTATCTTCCCAGCACATTGGCAGAGGAAGACAGAATGAGGAAAGTGGTGTGAGAGAATGTTAGGTTAGTTGGGACCCTATAGTGAGTCGTATTAAGGCAACCTATAACAATACT
EYPP1v1 193b64ba-001 RS1312 RS2274 Ifna16__ENSMUST00000105148__282__30__0.46667__68.2936__1 RS1334 T7p 193b64ba-025	TGACCATGTATTGGTCTACTAGAATGTTAGGTTAGTTGGGATTAGGGAGGGAGTAGATTTAACTTAGGACAGGGATGGCTTTCTCTTTCTGAATGAGGAAAGTGGTGTGAGACCCTATAGTGAGTCGTATTAAGGCAACCTATAACAATACT
EYPP1v1 193b64ba-001 RS2274 RS1312 Ifna16__ENSMUST00000105148__171__30__0.4__65.7051__0.92857 RS2211 T7p 193b64ba-025	TGACCATGTATTGGTCTACTATTAGGGAGGGAGTAGATTTAGAATGTTAGGTTAGTTGGGACATTTGTATCAAGAGTGTCAAGGCTCTCTTAGAGAAAGTGGTGGTGGATTACCCTATAGTGAGTCGTATTAAGGCAACCTATAACAATACT
EYPP1v1 193b64ba-001 RS1334 RS2274 Ifna16__ENSMUST00000105148__101__30__0.56667__72.2887__1 RS2211 T7p 193b64ba-025	TGACCATGTATTGGTCTACTAATGAGGAAAGTGGTGTGAGATTAGGGAGGGAGTAGATTTAGAGCAGGTTGACCAGTAGCTCATCACAGCCAGAGAAAGTGGTGGTGGATTACCCTATAGTGAGTCGTATTAAGGCAACCTATAACAATACT
EYPP1v1 193b64ba-001 RS2211 RS1312 Ifna16__ENSMUST00000105148__302__30__0.53333__71.9135__0.92857 RS1334 T7p 193b64ba-025	TGACCATGTATTGGTCTACTAGAGAAAGTGGTGGTGGATTAGAATGTTAGGTTAGTTGGGAAGGATCTGCTGGGTCACCTCACTTAGGACAAATGAGGAAAGTGGTGTGAGACCCTATAGTGAGTCGTATTAAGGCAACCTATAACAATACT
EYPP1v1 193b64ba-001 RS2274 RS1312 Ifna16__ENSMUST00000105148__252__30__0.56667__70.9886__0.92857 RS1334 T7p 193b64ba-025	TGACCATGTATTGGTCTACTATTAGGGAGGGAGTAGATTTAGAATGTTAGGTTAGTTGGGAGATCTTCAGGGTATCCACCTTCTCCTGGGGAATGAGGAAAGTGGTGTGAGACCCTATAGTGAGTCGTATTAAGGCAACCTATAACAATACT
EYPP1v1 193b64ba-001 RS2211 Ifna16__ENSMUST00000105148__232__30__0.53333__72.263__1 RS2274 RS1312 T7p 193b64ba-025	TGACCATGTATTGGTCTACTAGAGAAAGTGGTGGTGGATTATCTCCTGGGGGAATCCAAAGTCCTTCCTGTATTAGGGAGGGAGTAGATTTAGAATGTTAGGTTAGTTGGGACCCTATAGTGAGTCGTATTAAGGCAACCTATAACAATACT
EYPP1v1 193b64ba-001 RS2211 RS1334 Ifna16__ENSMUST00000105148__352__30__0.53333__72.7383__1 RS2274 T7p 193b64ba-025	TGACCATGTATTGGTCTACTAGAGAAAGTGGTGGTGGATTAATGAGGAAAGTGGTGTGAGAGGAGGGTTGCATCCCAAGCAGCAGATGAATATTAGGGAGGGAGTAGATTTACCCTATAGTGAGTCGTATTAAGGCAACCTATAACAATACT
EYPP1v1 193b64ba-001 RS1334 Ifna16__ENSMUST00000105148__421__30__0.56667__74.8191__1 RS1312 RS2211 T7p 193b64ba-025	TGACCATGTATTGGTCTACTAATGAGGAAAGTGGTGTGAGATCACCTGCTGCACTAGACAGGCTTGCAGGTAGAATGTTAGGTTAGTTGGGAGAGAAAGTGGTGGTGGATTACCCTATAGTGAGTCGTATTAAGGCAACCTATAACAATACT
EYPP1v1 193b64ba-001 RS1334 RS2274 Ifna16__ENSMUST00000105148__362__30__0.46667__69.7037__1 RS1312 T7p 193b64ba-025	TGACCATGTATTGGTCTACTAATGAGGAAAGTGGTGTGAGATTAGGGAGGGAGTAGATTTAAATGTATCTAGGAGGGTTGCATCCCAAGCAAGAATGTTAGGTTAGTTGGGACCCTATAGTGAGTCGTATTAAGGCAACCTATAACAATACT
EYPP1v1 193b64ba-001 RS1641 Ifna2__ENSMUST00000105147__844__30__0.4__65.2165__1 RS1312 RS1678 T7p 193b64ba-025	TGACCATGTATTGGTCTACTATATGAGAAGAGAAGGGAGATCAGATACAGGCATGGATGTACATACTGAAAAGAATGTTAGGTTAGTTGGGATGTGTGGGTTGAGGTGTAATCCCTATAGTGAGTCGTATTAAGGCAACCTATAACAATACT
EYPP1v1 193b64ba-001 RS1312 Ifna2__ENSMUST00000105147__2__30__0.4__65.6127__0.92857 RS2397 RS1641 T7p 193b64ba-025	TGACCATGTATTGGTCTACTAGAATGTTAGGTTAGTTGGGACAAACACAAGTTTCTCCTTTCCAAATACCCAAGGTTAGTTTGGGAGTGGAATATGAGAAGAGAAGGGAGATCCCTATAGTGAGTCGTATTAAGGCAACCTATAACAATACT
EYPP1v1 193b64ba-001 RS2397 RS1312 Ifna2__ENSMUST00000105147__251__30__0.6__74.6726__0.92857 RS1678 T7p 193b64ba-025	TGACCATGTATTGGTCTACTAAGGTTAGTTTGGGAGTGGAAGAATGTTAGGTTAGTTGGGAAAAGGGGAGCCTCCTCATCTGTGCCAGGACATGTGTGGGTTGAGGTGTAATCCCTATAGTGAGTCGTATTAAGGCAACCTATAACAATACT
EYPP1v1 193b64ba-001 RS2397 RS1641 Ifna2__ENSMUST00000105147__139__30__0.46667__69.4863__1 RS1678 T7p 193b64ba-025	TGACCATGTATTGGTCTACTAAGGTTAGTTTGGGAGTGGAATATGAGAAGAGAAGGGAGATATCAGCATCACGAGGAAAGCACAGAGTCTAATGTGTGGGTTGAGGTGTAATCCCTATAGTGAGTCGTATTAAGGCAACCTATAACAATACT
EYPP1v1 193b64ba-001 RS1678 RS1312 Ifna2__ENSMUST00000105147__580__30__0.43333__66.277__1 RS1641 T7p 193b64ba-025	TGACCATGTATTGGTCTACTATGTGTGGGTTGAGGTGTAATGAATGTTAGGTTAGTTGGGATGTTTCTTCTCTCTCAGGTACACAGTGATCATATGAGAAGAGAAGGGAGATCCCTATAGTGAGTCGTATTAAGGCAACCTATAACAATACT
EYPP1v1 193b64ba-001 RS1312 Ifna2__ENSMUST00000105147__560__30__0.43333__66.1643__1 RS1641 RS2397 T7p 193b64ba-025	TGACCATGTATTGGTCTACTAGAATGTTAGGTTAGTTGGGACACAGTGATCCTGTGGAAATATTTCCTCACATATGAGAAGAGAAGGGAGATAGGTTAGTTTGGGAGTGGAACCCTATAGTGAGTCGTATTAAGGCAACCTATAACAATACT
EYPP1v1 193b64ba-001 RS1678 RS1312 Ifna2__ENSMUST00000105147__291__30__0.56667__73.4126__1 RS2397 T7p 193b64ba-025	TGACCATGTATTGGTCTACTATGTGTGGGTTGAGGTGTAATGAATGTTAGGTTAGTTGGGAGGGGGAATCCAAAGTCCTGCCTGTCCTTCAAAGGTTAGTTTGGGAGTGGAACCCTATAGTGAGTCGTATTAAGGCAACCTATAACAATACT
EYPP1v1 193b64ba-001 RS1641 Ifna2__ENSMUST00000105147__69__30__0.46667__66.6854__1 RS2397 RS1678 T7p 193b64ba-025	TGACCATGTATTGGTCTACTATATGAGAAGAGAAGGGAGATGTGTGTTTGAGTCTTCTCCTCTAGGTTCTCAAGGTTAGTTTGGGAGTGGAATGTGTGGGTTGAGGTGTAATCCCTATAGTGAGTCGTATTAAGGCAACCTATAACAATACT
EYPP1v1 193b64ba-001 RS1641 Ifna2__ENSMUST00000105147__626__30__0.6__72.9655__0.92857 RS1312 RS1678 T7p 193b64ba-025	TGACCATGTATTGGTCTACTATATGAGAAGAGAAGGGAGATGGCTCTCCAGACTTCTGCTCTGACCACCTCAGAATGTTAGGTTAGTTGGGATGTGTGGGTTGAGGTGTAATCCCTATAGTGAGTCGTATTAAGGCAACCTATAACAATACT
EYPP1v1 193b64ba-001 RS1641 RS1312 Ifna2__ENSMUST00000105147__636__30__0.56667__72.46__0.92857 RS2397 T7p 193b64ba-025	TGACCATGTATTGGTCTACTATATGAGAAGAGAAGGGAGATGAATGTTAGGTTAGTTGGGAAGGAAGACAGGGCTCTCCAGACTTCTGCTCAAGGTTAGTTTGGGAGTGGAACCCTATAGTGAGTCGTATTAAGGCAACCTATAACAATACT
EYPP1v1 193b64ba-001 RS1678 RS1312 Ifna2__ENSMUST00000105147__109__30__0.56667__73.5568__1 RS2397 T7p 193b64ba-025	TGACCATGTATTGGTCTACTATGTGTGGGTTGAGGTGTAATGAATGTTAGGTTAGTTGGGAGCCATTGTGGGTCTTGCAGAGGTTGATGGCAAGGTTAGTTTGGGAGTGGAACCCTATAGTGAGTCGTATTAAGGCAACCTATAACAATACT
EYPP1v1 193b64ba-001 RS1678 RS2397 Ifna2__ENSMUST00000105147__443__30__0.5__68.4862__1 RS1641 T7p 193b64ba-025	TGACCATGTATTGGTCTACTATGTGTGGGTTGAGGTGTAATAGGTTAGTTTGGGAGTGGAAGTGGAGGTCATTGCAGAATGAGTCTAGGAGATATGAGAAGAGAAGGGAGATCCCTATAGTGAGTCGTATTAAGGCAACCTATAACAATACT
EYPP1v1 193b64ba-001 RS1678 Ifna2__ENSMUST00000105147__453__30__0.53333__72.5562__1 RS1312 RS1641 T7p 193b64ba-025	TGACCATGTATTGGTCTACTATGTGTGGGTTGAGGTGTAATTGAGCTGCTGGTGGAGGTCATTGCAGAATGAGAATGTTAGGTTAGTTGGGATATGAGAAGAGAAGGGAGATCCCTATAGTGAGTCGTATTAAGGCAACCTATAACAATACT
EYPP1v1 193b64ba-001 RS2397 RS1641 Ifna2__ENSMUST00000105147__787__30__0.4__65.3888__1 RS1312 T7p 193b64ba-025	TGACCATGTATTGGTCTACTAAGGTTAGTTTGGGAGTGGAATATGAGAAGAGAAGGGAGATGGCAGGTTGATTGTATTCATACTGAAGGTAAGAATGTTAGGTTAGTTGGGACCCTATAGTGAGTCGTATTAAGGCAACCTATAACAATACT
EYPP1v1 193b64ba-001 RS2397 RS1678 Ifna2__ENSMUST00000105147__229__30__0.6__74.0846__1 RS1312 T7p 193b64ba-025	TGACCATGTATTGGTCTACTAAGGTTAGTTTGGGAGTGGAATGTGTGGGTTGAGGTGTAATGCCAGGACCTTCAAGGCCCTCTTGTTCCTGAGAATGTTAGGTTAGTTGGGACCCTATAGTGAGTCGTATTAAGGCAACCTATAACAATACT
EYPP1v1 193b64ba-001 RS1641 Ifna2__ENSMUST00000105147__29__30__0.4__65.6103__1 RS2397 RS1678 T7p 193b64ba-025	TGACCATGTATTGGTCTACTATATGAGAAGAGAAGGGAGATGCTGTGTGCATCTATCTTAAATAGGGACAAAAGGTTAGTTTGGGAGTGGAATGTGTGGGTTGAGGTGTAATCCCTATAGTGAGTCGTATTAAGGCAACCTATAACAATACT
EYPP1v1 193b64ba-001 RS1678 Ifna2__ENSMUST00000105147__616__30__0.6__74.6598__0.92857 RS1641 RS1312 T7p 193b64ba-025	TGACCATGTATTGGTCTACTATGTGTGGGTTGAGGTGTAATACTTCTGCTCTGACCACCTCCCAGGCACAGATATGAGAAGAGAAGGGAGATGAATGTTAGGTTAGTTGGGACCCTATAGTGAGTCGTATTAAGGCAACCTATAACAATACT
EYPP1v1 193b64ba-001 RS2397 RS1312 Ifna2__ENSMUST00000105147__219__30__0.46667__68.119__1 RS1641 T7p 193b64ba-025	TGACCATGTATTGGTCTACTAAGGTTAGTTTGGGAGTGGAAGAATGTTAGGTTAGTTGGGATCAAGGCCCTCTTGTTCCTGAGGTTATAAGATATGAGAAGAGAAGGGAGATCCCTATAGTGAGTCGTATTAAGGCAACCTATAACAATACT
EYPP1v1 193b64ba-001 RS2397 RS1312 Ifna2__ENSMUST00000105147__261__30__0.6__73.9582__1 RS1678 T7p 193b64ba-025	TGACCATGTATTGGTCTACTAAGGTTAGTTTGGGAGTGGAAGAATGTTAGGTTAGTTGGGAGGCAGGAGAGAAAGGGGAGCCTCCTCATCTATGTGTGGGTTGAGGTGTAATCCCTATAGTGAGTCGTATTAAGGCAACCTATAACAATACT
EYPP1v1 193b64ba-001 RS1678 RS2397 Ifna2__ENSMUST00000105147__179__30__0.46667__68.9392__0.85714 RS1641 T7p 193b64ba-025	TGACCATGTATTGGTCTACTATGTGTGGGTTGAGGTGTAATAGGTTAGTTTGGGAGTGGAAATCGCATCCTAGAGAACAGGTTGACCAGTAATATGAGAAGAGAAGGGAGATCCCTATAGTGAGTCGTATTAAGGCAACCTATAACAATACT
EYPP1v1 193b64ba-001 RS1641 Ifna2__ENSMUST00000105147__159__30__0.43333__67.6828__1 RS1678 RS1312 T7p 193b64ba-025	TGACCATGTATTGGTCTACTATATGAGAAGAGAAGGGAGATTTGACCAGTAGCTCATCACTATCAGCATCAATGTGTGGGTTGAGGTGTAATGAATGTTAGGTTAGTTGGGACCCTATAGTGAGTCGTATTAAGGCAACCTATAACAATACT
EYPP1v1 193b64ba-001 RS2397 Ifna2__ENSMUST00000105147__517__30__0.6__74.1817__0.92857 RS1641 RS1312 T7p 193b64ba-025	TGACCATGTATTGGTCTACTAAGGTTAGTTTGGGAGTGGAATCTTCCTGGGTCAGAGGAGGTTCCTGCACCATATGAGAAGAGAAGGGAGATGAATGTTAGGTTAGTTGGGACCCTATAGTGAGTCGTATTAAGGCAACCTATAACAATACT
EYPP1v1 193b64ba-001 RS1312 RS1678 Ifna2__ENSMUST00000105147__764__30__0.4__65.4678__1 RS2397 T7p 193b64ba-025	TGACCATGTATTGGTCTACTAGAATGTTAGGTTAGTTGGGATGTGTGGGTTGAGGTGTAATGAAGGTAACGAGAGTTTTAAAGGAGAGCTTAAGGTTAGTTTGGGAGTGGAACCCTATAGTGAGTCGTATTAAGGCAACCTATAACAATACT
EYPP1v1 193b64ba-001 RS2397 RS1678 Ifna2__ENSMUST00000105147__318__30__0.56667__71.5492__1 RS1641 T7p 193b64ba-025	TGACCATGTATTGGTCTACTAAGGTTAGTTTGGGAGTGGAATGTGTGGGTTGAGGTGTAATGGATCTGCTGGTTATCCACCTTCTCCAGGGATATGAGAAGAGAAGGGAGATCCCTATAGTGAGTCGTATTAAGGCAACCTATAACAATACT
EYPP1v1 193b64ba-001 RS1678 Ifna2__ENSMUST00000105147__189__30__0.53333__71.1943__1 RS1312 RS1641 T7p 193b64ba-025	TGACCATGTATTGGTCTACTATGTGTGGGTTGAGGTGTAATTGTGAGGCAGATCGCATCCTAGAGAACAGGAGAATGTTAGGTTAGTTGGGATATGAGAAGAGAAGGGAGATCCCTATAGTGAGTCGTATTAAGGCAACCTATAACAATACT
EYPP1v1 193b64ba-001 RS1641 RS1312 Ifna2__ENSMUST00000105147__59__30__0.5__68.5253__1 RS2397 T7p 193b64ba-025	TGACCATGTATTGGTCTACTATATGAGAAGAGAAGGGAGATGAATGTTAGGTTAGTTGGGAGTCTTCTCCTCTAGGTTCTCTGAGAAGCCTAAGGTTAGTTTGGGAGTGGAACCCTATAGTGAGTCGTATTAAGGCAACCTATAACAATACT
EYPP1v1 193b64ba-001 RS1678 RS1312 Ifna2__ENSMUST00000105147__696__30__0.46667__69.3361__1 RS2397 T7p 193b64ba-025	TGACCATGTATTGGTCTACTATGTGTGGGTTGAGGTGTAATGAATGTTAGGTTAGTTGGGATCCACACTTTGTCTCACACTCACTCCTTCTAAGGTTAGTTTGGGAGTGGAACCCTATAGTGAGTCGTATTAAGGCAACCTATAACAATACT
EYPP1v1 193b64ba-001 RS2397 RS1678 Ifna2__ENSMUST00000105147__413__30__0.46667__69.7121__1 RS1641 T7p 193b64ba-025	TGACCATGTATTGGTCTACTAAGGTTAGTTTGGGAGTGGAATGTGTGGGTTGAGGTGTAATGGTTGTATTCCAAGCAGCAGATGAAGCCTTATATGAGAAGAGAAGGGAGATCCCTATAGTGAGTCGTATTAAGGCAACCTATAACAATACT
EYPP1v1 193b64ba-001 RS1641 Ifna2__ENSMUST00000105147__363__30__0.53333__72.3921__1 RS1312 RS1678 T7p 193b64ba-025	TGACCATGTATTGGTCTACTATATGAGAAGAGAAGGGAGATTCTGCTGAGTAAGATCTCGCAGCACAGGGAAGAATGTTAGGTTAGTTGGGATGTGTGGGTTGAGGTGTAATCCCTATAGTGAGTCGTATTAAGGCAACCTATAACAATACT
EYPP1v1 193b64ba-001 RS1641 Ifna2__ENSMUST00000105147__119__30__0.5__71.1616__1 RS2397 RS1312 T7p 193b64ba-025	TGACCATGTATTGGTCTACTATATGAGAAGAGAAGGGAGATACAGAGTCTAGCCATTGTGGGTCTTGCAGAAAGGTTAGTTTGGGAGTGGAAGAATGTTAGGTTAGTTGGGACCCTATAGTGAGTCGTATTAAGGCAACCTATAACAATACT
EYPP1v1 193b64ba-001 RS1312 RS1678 Ifna2__ENSMUST00000105147__89__30__0.5__70.5977__1 RS2397 T7p 193b64ba-025	TGACCATGTATTGGTCTACTAGAATGTTAGGTTAGTTGGGATGTGTGGGTTGAGGTGTAATGGTTGATGGCTCTCTGGACTGTGTGTTTGAAAGGTTAGTTTGGGAGTGGAACCCTATAGTGAGTCGTATTAAGGCAACCTATAACAATACT
EYPP1v1 193b64ba-001 RS2397 Ifna2__ENSMUST00000105147__646__30__0.53333__71.1518__0.92857 RS1641 RS1678 T7p 193b64ba-025	TGACCATGTATTGGTCTACTAAGGTTAGTTTGGGAGTGGAAAAGTTGACTGAGGAAGACAGGGCTCTCCAGATATGAGAAGAGAAGGGAGATTGTGTGGGTTGAGGTGTAATCCCTATAGTGAGTCGTATTAAGGCAACCTATAACAATACT
EYPP1v1 193b64ba-001 RS1678 Ifna2__ENSMUST00000105147__49__30__0.53333__71.6717__1 RS1312 RS1641 T7p 193b64ba-025	TGACCATGTATTGGTCTACTATGTGTGGGTTGAGGTGTAATCTAGGTTCTCTGAGAAGCCTGCTGTGTGCAAGAATGTTAGGTTAGTTGGGATATGAGAAGAGAAGGGAGATCCCTATAGTGAGTCGTATTAAGGCAACCTATAACAATACT
EYPP1v1 193b64ba-001 RS1312 Ifna2__ENSMUST00000105147__433__30__0.43333__66.6241__1 RS1641 RS2397 T7p 193b64ba-025	TGACCATGTATTGGTCTACTAGAATGTTAGGTTAGTTGGGATTGCAGAATGAGTCTAGGAGGGTTGTATTCATATGAGAAGAGAAGGGAGATAGGTTAGTTTGGGAGTGGAACCCTATAGTGAGTCGTATTAAGGCAACCTATAACAATACT
EYPP1v1 193b64ba-001 RS1312 Ifna2__ENSMUST00000105147__308__30__0.5__69.9015__0.78571 RS2397 RS1678 T7p 193b64ba-025	TGACCATGTATTGGTCTACTAGAATGTTAGGTTAGTTGGGAGTTATCCACCTTCTCCAGGGGGAATCCAAAAAGGTTAGTTTGGGAGTGGAATGTGTGGGTTGAGGTGTAATCCCTATAGTGAGTCGTATTAAGGCAACCTATAACAATACT
EYPP1v1 193b64ba-001 RS1641 RS1678 Ifna2__ENSMUST00000105147__338__30__0.56667__73.4079__0.92857 RS2397 T7p 193b64ba-025	TGACCATGTATTGGTCTACTATATGAGAAGAGAAGGGAGATTGTGTGGGTTGAGGTGTAATAGGGATGGCTTGAGCCTTCTGGATCTGCTGAAGGTTAGTTTGGGAGTGGAACCCTATAGTGAGTCGTATTAAGGCAACCTATAACAATACT
EYPP1v1 193b64ba-001 RS1678 Ifna2__ENSMUST00000105147__281__30__0.56667__73.0785__1 RS1312 RS1641 T7p 193b64ba-025	TGACCATGTATTGGTCTACTATGTGTGGGTTGAGGTGTAATAAAGTCCTGCCTGTCCTTCAGGCAGGAGAGAGAATGTTAGGTTAGTTGGGATATGAGAAGAGAAGGGAGATCCCTATAGTGAGTCGTATTAAGGCAACCTATAACAATACT
EYPP1v1 193b64ba-001 RS1641 Ifna2__ENSMUST00000105147__666__30__0.5__69.8601__0.78571 RS2397 RS1312 T7p 193b64ba-025	TGACCATGTATTGGTCTACTATATGAGAAGAGAAGGGAGATCTTCACTCAGTCTTGGCAGCAAGTTGACTGAAGGTTAGTTTGGGAGTGGAAGAATGTTAGGTTAGTTGGGACCCTATAGTGAGTCGTATTAAGGCAACCTATAACAATACT
EYPP1v1 193b64ba-001 RS1312 RS2397 Ifna2__ENSMUST00000105147__550__30__0.5__69.7079__0.85714 RS1678 T7p 193b64ba-025	TGACCATGTATTGGTCTACTAGAATGTTAGGTTAGTTGGGAAGGTTAGTTTGGGAGTGGAACTGTGGAAATATTTCCTCACAGCCAGCAGGATGTGTGGGTTGAGGTGTAATCCCTATAGTGAGTCGTATTAAGGCAACCTATAACAATACT
EYPP1v1 193b64ba-001 RS1641 Ifna2__ENSMUST00000105147__39__30__0.43333__68.2687__1 RS2397 RS1678 T7p 193b64ba-025	TGACCATGTATTGGTCTACTATATGAGAAGAGAAGGGAGATTGAGAAGCCTGCTGTGTGCATCTATCTTAAAAGGTTAGTTTGGGAGTGGAATGTGTGGGTTGAGGTGTAATCCCTATAGTGAGTCGTATTAAGGCAACCTATAACAATACT
EYPP1v1 193b64ba-001 RS1678 RS1641 Ifna2__ENSMUST00000105147__716__30__0.53333__71.3131__1 RS1312 T7p 193b64ba-025	TGACCATGTATTGGTCTACTATGTGTGGGTTGAGGTGTAATTATGAGAAGAGAAGGGAGATTCTAGTCCAGGGGAGGTCTCTCCACACTTTAGAATGTTAGGTTAGTTGGGACCCTATAGTGAGTCGTATTAAGGCAACCTATAACAATACT
EYPP1v1 193b64ba-001 RS1641 Ifna2__ENSMUST00000105147__590__30__0.5__70.5604__1 RS1312 RS2397 T7p 193b64ba-025	TGACCATGTATTGGTCTACTATATGAGAAGAGAAGGGAGATACAGGGGCTGTGTTTCTTCTCTCTCAGGTAAGAATGTTAGGTTAGTTGGGAAGGTTAGTTTGGGAGTGGAACCCTATAGTGAGTCGTATTAAGGCAACCTATAACAATACT
EYPP1v1 193b64ba-001 RS1312 Ifna2__ENSMUST00000105147__79__30__0.46667__68.9664__1 RS1678 RS2397 T7p 193b64ba-025	TGACCATGTATTGGTCTACTAGAATGTTAGGTTAGTTGGGATCTCTGGACTGTGTGTTTGAGTCTTCTCCTATGTGTGGGTTGAGGTGTAATAGGTTAGTTTGGGAGTGGAACCCTATAGTGAGTCGTATTAAGGCAACCTATAACAATACT
EYPP1v1 193b64ba-001 RS1641 RS2397 Ifna2__ENSMUST00000105147__570__30__0.46667__68.0313__1 RS1678 T7p 193b64ba-025	TGACCATGTATTGGTCTACTATATGAGAAGAGAAGGGAGATAGGTTAGTTTGGGAGTGGAACTCTCAGGTACACAGTGATCCTGTGGAAATATGTGTGGGTTGAGGTGTAATCCCTATAGTGAGTCGTATTAAGGCAACCTATAACAATACT
EYPP1v1 193b64ba-001 RS1678 RS1312 Ifna2__ENSMUST00000105147__423__30__0.5__69.7755__1 RS1641 T7p 193b64ba-025	TGACCATGTATTGGTCTACTATGTGTGGGTTGAGGTGTAATGAATGTTAGGTTAGTTGGGAAGTCTAGGAGGGTTGTATTCCAAGCAGCAGATATGAGAAGAGAAGGGAGATCCCTATAGTGAGTCGTATTAAGGCAACCTATAACAATACT
EYPP1v1 193b64ba-001 RS1641 RS1312 Ifna2__ENSMUST00000105147__540__30__0.56667__74.9807__0.85714 RS2397 T7p 193b64ba-025	TGACCATGTATTGGTCTACTATATGAGAAGAGAAGGGAGATGAATGTTAGGTTAGTTGGGAATTTCCTCACAGCCAGCAGGGCGTCTTCCTAAGGTTAGTTTGGGAGTGGAACCCTATAGTGAGTCGTATTAAGGCAACCTATAACAATACT
EYPP1v1 193b64ba-001 RS2397 RS1678 Ifna2__ENSMUST00000105147__149__30__0.5__69.4747__1 RS1312 T7p 193b64ba-025	TGACCATGTATTGGTCTACTAAGGTTAGTTTGGGAGTGGAATGTGTGGGTTGAGGTGTAATGCTCATCACTATCAGCATCACGAGGAAAGCAGAATGTTAGGTTAGTTGGGACCCTATAGTGAGTCGTATTAAGGCAACCTATAACAATACT
EYPP1v1 193b64ba-001 RS1678 RS1641 Ifna2__ENSMUST00000105147__676__30__0.53333__70.5887__1 RS2397 T7p 193b64ba-025	TGACCATGTATTGGTCTACTATGTGTGGGTTGAGGTGTAATTATGAGAAGAGAAGGGAGATCACTCCTTCTCTTCACTCAGTCTTGGCAGCAAGGTTAGTTTGGGAGTGGAACCCTATAGTGAGTCGTATTAAGGCAACCTATAACAATACT
EYPP1v1 193b64ba-001 RS1678 RS1641 Ifna2__ENSMUST00000105147__373__30__0.5__69.8785__1 RS1312 T7p 193b64ba-025	TGACCATGTATTGGTCTACTATGTGTGGGTTGAGGTGTAATTATGAGAAGAGAAGGGAGATAGGTTCAAGGTCTGCTGAGTAAGATCTCGCAGAATGTTAGGTTAGTTGGGACCCTATAGTGAGTCGTATTAAGGCAACCTATAACAATACT
EYPP1v1 193b64ba-001 RS1312 Ifna2__ENSMUST00000105147__239__30__0.6__74.8597__1 RS2397 RS1641 T7p 193b64ba-025	TGACCATGTATTGGTCTACTAGAATGTTAGGTTAGTTGGGACCTCATCTGTGCCAGGACCTTCAAGGCCCTAAGGTTAGTTTGGGAGTGGAATATGAGAAGAGAAGGGAGATCCCTATAGTGAGTCGTATTAAGGCAACCTATAACAATACT
EYPP1v1 193b64ba-001 RS1312 Ifna2__ENSMUST00000105147__463__30__0.56667__74.8773__0.92857 RS1678 RS2397 T7p 193b64ba-025	TGACCATGTATTGGTCTACTAGAATGTTAGGTTAGTTGGGATGCAGGTCATTGAGCTGCTGGTGGAGGTCAATGTGTGGGTTGAGGTGTAATAGGTTAGTTTGGGAGTGGAACCCTATAGTGAGTCGTATTAAGGCAACCTATAACAATACT
EYPP1v1 193b64ba-001 RS1678 Ifna2__ENSMUST00000105147__726__30__0.53333__70.6627__0.92857 RS2397 RS1641 T7p 193b64ba-025	TGACCATGTATTGGTCTACTATGTGTGGGTTGAGGTGTAATAGATGCAGTTTCTAGTCCAGGGGAGGTCTCAAGGTTAGTTTGGGAGTGGAATATGAGAAGAGAAGGGAGATCCCTATAGTGAGTCGTATTAAGGCAACCTATAACAATACT
EYPP1v1 193b64ba-001 RS1678 RS1312 Ifna2__ENSMUST00000105147__199__30__0.46667__69.4292__1 RS1641 T7p 193b64ba-025	TGACCATGTATTGGTCTACTATGTGTGGGTTGAGGTGTAATGAATGTTAGGTTAGTTGGGAAGGTTATAAGTGTGAGGCAGATCGCATCCTATATGAGAAGAGAAGGGAGATCCCTATAGTGAGTCGTATTAAGGCAACCTATAACAATACT
EYPP1v1 193b64ba-001 RS2397 Ifna2__ENSMUST00000105147__483__30__0.53333__72.7468__1 RS1641 RS1312 T7p 193b64ba-025	TGACCATGTATTGGTCTACTAAGGTTAGTTTGGGAGTGGAACCTGCTGCATCAGACAGGTTTGCAGGTCATATATGAGAAGAGAAGGGAGATGAATGTTAGGTTAGTTGGGACCCTATAGTGAGTCGTATTAAGGCAACCTATAACAATACT
EYPP1v1 193b64ba-001 RS1678 Ifna2__ENSMUST00000105147__706__30__0.53333__71.0672__1 RS2397 RS1312 T7p 193b64ba-025	TGACCATGTATTGGTCTACTATGTGTGGGTTGAGGTGTAATGGGAGGTCTCTCCACACTTTGTCTCACACTAAGGTTAGTTTGGGAGTGGAAGAATGTTAGGTTAGTTGGGACCCTATAGTGAGTCGTATTAAGGCAACCTATAACAATACT
EYPP1v1 193b64ba-001 RS2397 RS1678 Ifna2__ENSMUST00000105147__854__30__0.46667__69.1869__1 RS1641 T7p 193b64ba-025	TGACCATGTATTGGTCTACTAAGGTTAGTTTGGGAGTGGAATGTGTGGGTTGAGGTGTAATCAAATGGGTGCAGATACAGGCATGGATGTAATATGAGAAGAGAAGGGAGATCCCTATAGTGAGTCGTATTAAGGCAACCTATAACAATACT
EYPP1v1 193b64ba-001 RS1678 Ifna2__ENSMUST00000105147__656__30__0.5__70.584__1 RS1312 RS1641 T7p 193b64ba-025	TGACCATGTATTGGTCTACTATGTGTGGGTTGAGGTGTAATTCTTGGCAGCAAGTTGACTGAGGAAGACAGAGAATGTTAGGTTAGTTGGGATATGAGAAGAGAAGGGAGATCCCTATAGTGAGTCGTATTAAGGCAACCTATAACAATACT
EYPP1v1 193b64ba-001 RS1641 RS1312 Ifna2__ENSMUST00000105147__383__30__0.46667__69.6319__1 RS2397 T7p 193b64ba-025	TGACCATGTATTGGTCTACTATATGAGAAGAGAAGGGAGATGAATGTTAGGTTAGTTGGGATGATGTGAAGAGGTTCAAGGTCTGCTGAGTAAGGTTAGTTTGGGAGTGGAACCCTATAGTGAGTCGTATTAAGGCAACCTATAACAATACT
EYPP1v1 193b64ba-001 RS1678 RS2397 Ifna2__ENSMUST00000105147__209__30__0.46667__67.3747__1 RS1312 T7p 193b64ba-025	TGACCATGTATTGGTCTACTATGTGTGGGTTGAGGTGTAATAGGTTAGTTTGGGAGTGGAACTTGTTCCTGAGGTTATAAGTGTGAGGCAGAGAATGTTAGGTTAGTTGGGACCCTATAGTGAGTCGTATTAAGGCAACCTATAACAATACT
EYPP1v1 193b64ba-001 RS1678 RS2397 Ifna2__ENSMUST00000105147__169__30__0.46667__69.06__0.92857 RS1641 T7p 193b64ba-025	TGACCATGTATTGGTCTACTATGTGTGGGTTGAGGTGTAATAGGTTAGTTTGGGAGTGGAAAGAGAACAGGTTGACCAGTAGCTCATCACTATATGAGAAGAGAAGGGAGATCCCTATAGTGAGTCGTATTAAGGCAACCTATAACAATACT
EYPP1v1 193b64ba-001 RS1641 RS1678 Ifna2__ENSMUST00000105147__129__30__0.53333__70.8411__1 RS1312 T7p 193b64ba-025	TGACCATGTATTGGTCTACTATATGAGAAGAGAAGGGAGATTGTGTGGGTTGAGGTGTAATCGAGGAAAGCACAGAGTCTAGCCATTGTGGAGAATGTTAGGTTAGTTGGGACCCTATAGTGAGTCGTATTAAGGCAACCTATAACAATACT
EYPP1v1 193b64ba-001 RS2397 Ifna2__ENSMUST00000105147__99__30__0.53333__71.5553__1 RS1312 RS1641 T7p 193b64ba-025	TGACCATGTATTGGTCTACTAAGGTTAGTTTGGGAGTGGAAGTCTTGCAGAGGTTGATGGCTCTCTGGACTAGAATGTTAGGTTAGTTGGGATATGAGAAGAGAAGGGAGATCCCTATAGTGAGTCGTATTAAGGCAACCTATAACAATACT
EYPP1v1 193b64ba-001 RS2397 RS1312 Ifna2__ENSMUST00000105147__403__30__0.46667__68.9699__1 RS1678 T7p 193b64ba-025	TGACCATGTATTGGTCTACTAAGGTTAGTTTGGGAGTGGAAGAATGTTAGGTTAGTTGGGACAAGCAGCAGATGAAGCCTTTGATGTGAAGATGTGTGGGTTGAGGTGTAATCCCTATAGTGAGTCGTATTAAGGCAACCTATAACAATACT
EYPP1v1 193b64ba-001 RS2397 Ifna2__ENSMUST00000105147__328__30__0.53333__71.4933__0.92857 RS1678 RS1641 T7p 193b64ba-025	TGACCATGTATTGGTCTACTAAGGTTAGTTTGGGAGTGGAATGAGCCTTCTGGATCTGCTGGTTATCCACCATGTGTGGGTTGAGGTGTAATTATGAGAAGAGAAGGGAGATCCCTATAGTGAGTCGTATTAAGGCAACCTATAACAATACT
EYPP1v1 193b64ba-001 RS1312 Ifna2__ENSMUST00000105147__393__30__0.43333__67.8035__1 RS1641 RS1678 T7p 193b64ba-025	TGACCATGTATTGGTCTACTAGAATGTTAGGTTAGTTGGGAATGAAGCCTTTGATGTGAAGAGGTTCAAGGATATGAGAAGAGAAGGGAGATTGTGTGGGTTGAGGTGTAATCCCTATAGTGAGTCGTATTAAGGCAACCTATAACAATACT
EYPP1v1 193b64ba-001 RS1312 Ifna2__ENSMUST00000105147__353__30__0.56667__74.024__1 RS2397 RS1641 T7p 193b64ba-025	TGACCATGTATTGGTCTACTAGAATGTTAGGTTAGTTGGGAAAGATCTCGCAGCACAGGGATGGCTTGAGCAAGGTTAGTTTGGGAGTGGAATATGAGAAGAGAAGGGAGATCCCTATAGTGAGTCGTATTAAGGCAACCTATAACAATACT
EYPP1v1 193b64ba-001 RS1312 Ifna2__ENSMUST00000105147__473__30__0.53333__71.7709__0.92857 RS1678 RS2397 T7p 193b64ba-025	TGACCATGTATTGGTCTACTAGAATGTTAGGTTAGTTGGGACAGACAGGTTTGCAGGTCATTGAGCTGCTGATGTGTGGGTTGAGGTGTAATAGGTTAGTTTGGGAGTGGAACCCTATAGTGAGTCGTATTAAGGCAACCTATAACAATACT
EYPP1v1 193b64ba-001 RS2397 Ifna2__ENSMUST00000105147__271__30__0.6__73.2986__1 RS1641 RS1678 T7p 193b64ba-025	TGACCATGTATTGGTCTACTAAGGTTAGTTTGGGAGTGGAACTGTCCTTCAGGCAGGAGAGAAAGGGGAGCATATGAGAAGAGAAGGGAGATTGTGTGGGTTGAGGTGTAATCCCTATAGTGAGTCGTATTAAGGCAACCTATAACAATACT
EYPP1v1 193b64ba-001 RS2283 Ifna4__ENSMUST00000094973__328__30__0.5__71.1202__1 RS2184 RS2211 T7p 193b64ba-025	TGACCATGTATTGGTCTACTAGTGGTATGAATGAAATGGGTGTCATTGAGCTGCTGATGGAGGTCATTGCAAAGATGGGTGAGTGAGTAAGTGAGAAAGTGGTGGTGGATTACCCTATAGTGAGTCGTATTAAGGCAACCTATAACAATACT
EYPP1v1 193b64ba-001 RS2211 Ifna4__ENSMUST00000094973__348__30__0.5__71.4414__1 RS2184 RS2376 T7p 193b64ba-025	TGACCATGTATTGGTCTACTAGAGAAAGTGGTGGTGGATTATGCATCACACAGGCTTTGAGGTCATTGAGCAAGATGGGTGAGTGAGTAAGTGTATGGGTTGAGAAGTTTGTCCCTATAGTGAGTCGTATTAAGGCAACCTATAACAATACT
EYPP1v1 193b64ba-001 RS2376 RS2283 Ifna4__ENSMUST00000094973__514__30__0.5__71.005__1 RS2184 T7p 193b64ba-025	TGACCATGTATTGGTCTACTAGTATGGGTTGAGAAGTTTGTGTGGTATGAATGAAATGGGTCAGTCTTGCCAGCAAGTTGGTTGAGGAAGAAAGATGGGTGAGTGAGTAAGTCCCTATAGTGAGTCGTATTAAGGCAACCTATAACAATACT
EYPP1v1 193b64ba-001 RS2376 RS2211 Ifna4__ENSMUST00000094973__41__30__0.5__68.6768__1 RS2283 T7p 193b64ba-025	TGACCATGTATTGGTCTACTAGTATGGGTTGAGAAGTTTGTGAGAAAGTGGTGGTGGATTACTAGAGAACAGGCTGACCAGTAGTAGCTCAAGTGGTATGAATGAAATGGGTCCCTATAGTGAGTCGTATTAAGGCAACCTATAACAATACT
EYPP1v1 193b64ba-001 RS2283 Ifna4__ENSMUST00000094973__378__30__0.6__73.4721__0.92857 RS2184 RS2211 T7p 193b64ba-025	TGACCATGTATTGGTCTACTAGTGGTATGAATGAAATGGGTAGGGAGTCTTCCTGGGTCAGAGGAGGTTCCAAGATGGGTGAGTGAGTAAGTGAGAAAGTGGTGGTGGATTACCCTATAGTGAGTCGTATTAAGGCAACCTATAACAATACT
EYPP1v1 193b64ba-001 RS2211 RS2376 Ifna4__ENSMUST00000094973__249__30__0.43333__67.3538__1 RS2184 T7p 193b64ba-025	TGACCATGTATTGGTCTACTAGAGAAAGTGGTGGTGGATTAGTATGGGTTGAGAAGTTTGTGTGAAGAGGTTCAAAATCTGCTGGGTAAGAAAGATGGGTGAGTGAGTAAGTCCCTATAGTGAGTCGTATTAAGGCAACCTATAACAATACT
EYPP1v1 193b64ba-001 RS2376 Ifna4__ENSMUST00000094973__239__30__0.4__66.4228__1 RS2283 RS2184 T7p 193b64ba-025	TGACCATGTATTGGTCTACTAGTATGGGTTGAGAAGTTTGTTCAAAATCTGCTGGGTAAGATCTCTTAGCAAGTGGTATGAATGAAATGGGTAGATGGGTGAGTGAGTAAGTCCCTATAGTGAGTCGTATTAAGGCAACCTATAACAATACT
EYPP1v1 193b64ba-001 RS2283 Ifna4__ENSMUST00000094973__464__30__0.6__74.34__1 RS2211 RS2376 T7p 193b64ba-025	TGACCATGTATTGGTCTACTAGTGGTATGAATGAAATGGGTCTCTGATCACCTCCCAGGCACAGAGGCTGTAGAGAAAGTGGTGGTGGATTAGTATGGGTTGAGAAGTTTGTCCCTATAGTGAGTCGTATTAAGGCAACCTATAACAATACT
EYPP1v1 193b64ba-001 RS2211 RS2283 Ifna4__ENSMUST00000094973__414__30__0.46667__69.0679__1 RS2184 T7p 193b64ba-025	TGACCATGTATTGGTCTACTAGAGAAAGTGGTGGTGGATTAGTGGTATGAATGAAATGGGTACAGTGATCCTGTGGAAGTATGTCCTCACAAAGATGGGTGAGTGAGTAAGTCCCTATAGTGAGTCGTATTAAGGCAACCTATAACAATACT
EYPP1v1 193b64ba-001 RS2184 RS2376 Ifna4__ENSMUST00000094973__149__30__0.5__70.0017__1 RS2211 T7p 193b64ba-025	TGACCATGTATTGGTCTACTAAGATGGGTGAGTGAGTAAGTGTATGGGTTGAGAAGTTTGTAATCCTTCCTGTCCTTCAGGCAGGAAAGAGAGAGAAAGTGGTGGTGGATTACCCTATAGTGAGTCGTATTAAGGCAACCTATAACAATACT
EYPP1v1 193b64ba-001 RS2184 RS2376 Ifna4__ENSMUST00000094973__219__30__0.5__70.3544__1 RS2283 T7p 193b64ba-025	TGACCATGTATTGGTCTACTAAGATGGGTGAGTGAGTAAGTGTATGGGTTGAGAAGTTTGTTCTCTTAGCACAAGGATGGCTTGAGCCTTCAGTGGTATGAATGAAATGGGTCCCTATAGTGAGTCGTATTAAGGCAACCTATAACAATACT
EYPP1v1 193b64ba-001 RS2283 Ifna4__ENSMUST00000094973__199__30__0.46667__68.6903__0.92857 RS2211 RS2376 T7p 193b64ba-025	TGACCATGTATTGGTCTACTAGTGGTATGAATGAAATGGGTTTGAGCCTTCTGGATCTGTTGGTTATCCACAGAGAAAGTGGTGGTGGATTAGTATGGGTTGAGAAGTTTGTCCCTATAGTGAGTCGTATTAAGGCAACCTATAACAATACT
EYPP1v1 193b64ba-001 RS2211 Ifna4__ENSMUST00000094973__404__30__0.56667__73.2362__1 RS2283 RS2184 T7p 193b64ba-025	TGACCATGTATTGGTCTACTAGAGAAAGTGGTGGTGGATTATGTGGAAGTATGTCCTCACAGCCAGCAGGGAGTGGTATGAATGAAATGGGTAGATGGGTGAGTGAGTAAGTCCCTATAGTGAGTCGTATTAAGGCAACCTATAACAATACT
EYPP1v1 193b64ba-001 RS2211 RS2376 Ifna4__ENSMUST00000094973__11__30__0.43333__67.9122__1 RS2184 T7p 193b64ba-025	TGACCATGTATTGGTCTACTAGAGAAAGTGGTGGTGGATTAGTATGGGTTGAGAAGTTTGTTCATTACCAGGATCATGAGGAAAGCACAGAAAGATGGGTGAGTGAGTAAGTCCCTATAGTGAGTCGTATTAAGGCAACCTATAACAATACT
EYPP1v1 193b64ba-001 RS2283 RS2376 Ifna4__ENSMUST00000094973__474__30__0.56667__72.8465__1 RS2184 T7p 193b64ba-025	TGACCATGTATTGGTCTACTAGTGGTATGAATGAAATGGGTGTATGGGTTGAGAAGTTTGTCAGACTTCTGCTCTGATCACCTCCCAGGCAAAGATGGGTGAGTGAGTAAGTCCCTATAGTGAGTCGTATTAAGGCAACCTATAACAATACT
EYPP1v1 193b64ba-001 RS2283 Ifna4__ENSMUST00000094973__308__30__0.43333__65.544__1 RS2211 RS2376 T7p 193b64ba-025	TGACCATGTATTGGTCTACTAGTGGTATGAATGAAATGGGTGGTCATTGCAGAATGAGTCTAGTAGAGTTGAGAGAAAGTGGTGGTGGATTAGTATGGGTTGAGAAGTTTGTCCCTATAGTGAGTCGTATTAAGGCAACCTATAACAATACT
EYPP1v1 193b64ba-001 RS2184 RS2283 Ifna4__ENSMUST00000094973__434__30__0.43333__65.8569__0.92857 RS2211 T7p 193b64ba-025	TGACCATGTATTGGTCTACTAAGATGGGTGAGTGAGTAAGTGTGGTATGAATGAAATGGGTGTTTCTTCTTTCTCAGGTACACAGTGATCCAGAGAAAGTGGTGGTGGATTACCCTATAGTGAGTCGTATTAAGGCAACCTATAACAATACT
EYPP1v1 193b64ba-001 RS2376 RS2184 Ifna4__ENSMUST00000094973__159__30__0.5__69.1936__1 RS2211 T7p 193b64ba-025	TGACCATGTATTGGTCTACTAGTATGGGTTGAGAAGTTTGTAGATGGGTGAGTGAGTAAGTGGGAATCCAAAATCCTTCCTGTCCTTCAGGAGAGAAAGTGGTGGTGGATTACCCTATAGTGAGTCGTATTAAGGCAACCTATAACAATACT
EYPP1v1 193b64ba-001 RS2376 Ifna4__ENSMUST00000094973__444__30__0.46667__67.4952__0.92857 RS2283 RS2184 T7p 193b64ba-025	TGACCATGTATTGGTCTACTAGTATGGGTTGAGAAGTTTGTCAGAGGCTGTGTTTCTTCTTTCTCAGGTACAGTGGTATGAATGAAATGGGTAGATGGGTGAGTGAGTAAGTCCCTATAGTGAGTCGTATTAAGGCAACCTATAACAATACT
EYPP1v1 193b64ba-001 RS2211 RS2283 Ifna4__ENSMUST00000094973__169__30__0.46667__68.621__1 RS2376 T7p 193b64ba-025	TGACCATGTATTGGTCTACTAGAGAAAGTGGTGGTGGATTAGTGGTATGAATGAAATGGGTCTTCTCCAAGGGGAATCCAAAATCCTTCCTAGTATGGGTTGAGAAGTTTGTCCCTATAGTGAGTCGTATTAAGGCAACCTATAACAATACT
EYPP1v1 193b64ba-001 RS2184 RS2283 Ifna4__ENSMUST00000094973__1__30__0.5__70.2579__1 RS2211 T7p 193b64ba-025	TGACCATGTATTGGTCTACTAAGATGGGTGAGTGAGTAAGTGTGGTATGAATGAAATGGGTGATCATGAGGAAAGCACAGAGCCTAGCCATAGAGAAAGTGGTGGTGGATTACCCTATAGTGAGTCGTATTAAGGCAACCTATAACAATACT
EYPP1v1 193b64ba-001 RS2211 RS2376 Ifna4__ENSMUST00000094973__266__30__0.4__65.9863__1 RS2184 T7p 193b64ba-025	TGACCATGTATTGGTCTACTAGAGAAAGTGGTGGTGGATTAGTATGGGTTGAGAAGTTTGTCAGACAAGTCTTTTGATGTGAAGAGGTTCAAAGATGGGTGAGTGAGTAAGTCCCTATAGTGAGTCGTATTAAGGCAACCTATAACAATACT
EYPP1v1 193b64ba-001 RS2283 Ifna4__ENSMUST00000094973__424__30__0.46667__68.4349__1 RS2184 RS2376 T7p 193b64ba-025	TGACCATGTATTGGTCTACTAGTGGTATGAATGAAATGGGTTCTCAGGTACACAGTGATCCTGTGGAAGTAAAGATGGGTGAGTGAGTAAGTGTATGGGTTGAGAAGTTTGTCCCTATAGTGAGTCGTATTAAGGCAACCTATAACAATACT
EYPP1v1 193b64ba-001 RS2211 RS2283 Ifna4__ENSMUST00000094973__504__30__0.53333__71.585__1 RS2376 T7p 193b64ba-025	TGACCATGTATTGGTCTACTAGAGAAAGTGGTGGTGGATTAGTGGTATGAATGAAATGGGTAGCAAGTTGGTTGAGGAAGAGAGGGCTCTCAGTATGGGTTGAGAAGTTTGTCCCTATAGTGAGTCGTATTAAGGCAACCTATAACAATACT
EYPP1v1 193b64ba-001 RS2184 RS2283 Ifna4__ENSMUST00000094973__338__30__0.5__71.8552__0.78571 RS2211 T7p 193b64ba-025	TGACCATGTATTGGTCTACTAAGATGGGTGAGTGAGTAAGTGTGGTATGAATGAAATGGGTAGGCTTTGAGGTCATTGAGCTGCTGATGGAAGAGAAAGTGGTGGTGGATTACCCTATAGTGAGTCGTATTAAGGCAACCTATAACAATACT
EYPP1v1 193b64ba-001 RS2184 Ifna4__ENSMUST00000094973__524__30__0.53333__71.8735__1 RS2211 RS2376 T7p 193b64ba-025	TGACCATGTATTGGTCTACTAAGATGGGTGAGTGAGTAAGTTCTCCTCACTCAGTCTTGCCAGCAAGTTGGAGAGAAAGTGGTGGTGGATTAGTATGGGTTGAGAAGTTTGTCCCTATAGTGAGTCGTATTAAGGCAACCTATAACAATACT
EYPP1v1 193b64ba-001 RS2184 Ifna4__ENSMUST00000094973__229__30__0.5__68.762__1 RS2283 RS2376 T7p 193b64ba-025	TGACCATGTATTGGTCTACTAAGATGGGTGAGTGAGTAAGTCTGGGTAAGATCTCTTAGCACAAGGATGGCAGTGGTATGAATGAAATGGGTGTATGGGTTGAGAAGTTTGTCCCTATAGTGAGTCGTATTAAGGCAACCTATAACAATACT
EYPP1v1 193b64ba-001 RS2211 RS2376 Ifna4__ENSMUST00000094973__189__30__0.46667__68.3009__0.92857 RS2283 T7p 193b64ba-025	TGACCATGTATTGGTCTACTAGAGAAAGTGGTGGTGGATTAGTATGGGTTGAGAAGTTTGTTGGATCTGTTGGTTATCCACCTTCTCCAAGAGTGGTATGAATGAAATGGGTCCCTATAGTGAGTCGTATTAAGGCAACCTATAACAATACT
EYPP1v1 193b64ba-001 RS2211 RS2184 Ifna4__ENSMUST00000094973__21__30__0.43333__65.7493__1 RS2283 T7p 193b64ba-025	TGACCATGTATTGGTCTACTAGAGAAAGTGGTGGTGGATTAAGATGGGTGAGTGAGTAAGTTAGTAGCTCATCATTACCAGGATCATGAGGAGTGGTATGAATGAAATGGGTCCCTATAGTGAGTCGTATTAAGGCAACCTATAACAATACT
EYPP1v1 193b64ba-001 RS2211 Ifna4__ENSMUST00000094973__209__30__0.5__70.6069__0.92857 RS2376 RS2184 T7p 193b64ba-025	TGACCATGTATTGGTCTACTAGAGAAAGTGGTGGTGGATTACAAGGATGGCTTGAGCCTTCTGGATCTGTTAGTATGGGTTGAGAAGTTTGTAGATGGGTGAGTGAGTAAGTCCCTATAGTGAGTCGTATTAAGGCAACCTATAACAATACT
EYPP1v1 193b64ba-001 RS2184 Ifna4__ENSMUST00000094973__31__30__0.5__68.3225__1 RS2283 RS2376 T7p 193b64ba-025	TGACCATGTATTGGTCTACTAAGATGGGTGAGTGAGTAAGTGGCTGACCAGTAGTAGCTCATCATTACCAGAGTGGTATGAATGAAATGGGTGTATGGGTTGAGAAGTTTGTCCCTATAGTGAGTCGTATTAAGGCAACCTATAACAATACT
EYPP1v1 193b64ba-001 RS2211 RS2283 Ifna4__ENSMUST00000094973__286__30__0.43333__67.1323__1 RS2376 T7p 193b64ba-025	TGACCATGTATTGGTCTACTAGAGAAAGTGGTGGTGGATTAGTGGTATGAATGAAATGGGTTAGAGTTGCATTCCAAGTAGCAGACAAGTCAGTATGGGTTGAGAAGTTTGTCCCTATAGTGAGTCGTATTAAGGCAACCTATAACAATACT
EYPP1v1 193b64ba-001 RS2283 Ifna4__ENSMUST00000094973__298__30__0.4__65.1192__1 RS2211 RS2184 T7p 193b64ba-025	TGACCATGTATTGGTCTACTAGTGGTATGAATGAAATGGGTGAATGAGTCTAGTAGAGTTGCATTCCAAGTAGAGAAAGTGGTGGTGGATTAAGATGGGTGAGTGAGTAAGTCCCTATAGTGAGTCGTATTAAGGCAACCTATAACAATACT
EYPP1v1 193b64ba-001 RS2184 Ifna4__ENSMUST00000094973__129__30__0.5__69.4248__1 RS2376 RS2211 T7p 193b64ba-025	TGACCATGTATTGGTCTACTAAGATGGGTGAGTGAGTAAGTCAGGAAAGAGGGGGGAGTCTTCTCATTTCTAGTATGGGTTGAGAAGTTTGTGAGAAAGTGGTGGTGGATTACCCTATAGTGAGTCGTATTAAGGCAACCTATAACAATACT
EYPP1v1 193b64ba-001 RS2184 Ifna4__ENSMUST00000094973__368__30__0.6__73.4265__1 RS2283 RS2376 T7p 193b64ba-025	TGACCATGTATTGGTCTACTAAGATGGGTGAGTGAGTAAGTCCTGGGTCAGAGGAGGTTCCTGCATCACACAGTGGTATGAATGAAATGGGTGTATGGGTTGAGAAGTTTGTCCCTATAGTGAGTCGTATTAAGGCAACCTATAACAATACT
EYPP1v1 193b64ba-001 RS2211 RS2376 Ifna4__ENSMUST00000094973__81__30__0.5__68.8476__1 RS2283 T7p 193b64ba-025	TGACCATGTATTGGTCTACTAGAGAAAGTGGTGGTGGATTAGTATGGGTTGAGAAGTTTGTCTCTTGTTCCCGAGGTTATAAGTGTGAGGCAGTGGTATGAATGAAATGGGTCCCTATAGTGAGTCGTATTAAGGCAACCTATAACAATACT
EYPP1v1 193b64ba-001 RS2211 Ifna4__ENSMUST00000094973__71__30__0.5__68.8369__1 RS2184 RS2283 T7p 193b64ba-025	TGACCATGTATTGGTCTACTAGAGAAAGTGGTGGTGGATTACGAGGTTATAAGTGTGAGGCAGGTCACATCAAGATGGGTGAGTGAGTAAGTGTGGTATGAATGAAATGGGTCCCTATAGTGAGTCGTATTAAGGCAACCTATAACAATACT
EYPP1v1 193b64ba-001 RS2184 RS2376 Ifna4__ENSMUST00000094973__454__30__0.53333__72.1332__1 RS2211 T7p 193b64ba-025	TGACCATGTATTGGTCTACTAAGATGGGTGAGTGAGTAAGTGTATGGGTTGAGAAGTTTGTCTCCCAGGCACAGAGGCTGTGTTTCTTCTTAGAGAAAGTGGTGGTGGATTACCCTATAGTGAGTCGTATTAAGGCAACCTATAACAATACT
EYPP1v1 193b64ba-001 RS2376 Ifna4__ENSMUST00000094973__394__30__0.6__74.4682__1 RS2184 RS2283 T7p 193b64ba-025	TGACCATGTATTGGTCTACTAGTATGGGTTGAGAAGTTTGTTGTCCTCACAGCCAGCAGGGAGTCTTCCTGAAGATGGGTGAGTGAGTAAGTGTGGTATGAATGAAATGGGTCCCTATAGTGAGTCGTATTAAGGCAACCTATAACAATACT
EYPP1v1 193b64ba-001 RS2211 RS2283 Ifna4__ENSMUST00000094973__484__30__0.56667__71.3609__0.92857 RS2376 T7p 193b64ba-025	TGACCATGTATTGGTCTACTAGAGAAAGTGGTGGTGGATTAGTGGTATGAATGAAATGGGTGAGGGCTCTCCAGACTTCTGCTCTGATCACAGTATGGGTTGAGAAGTTTGTCCCTATAGTGAGTCGTATTAAGGCAACCTATAACAATACT
EYPP1v1 193b64ba-001 RS2211 Ifna4__ENSMUST00000094973__276__30__0.4__66.2193__1 RS2184 RS2283 T7p 193b64ba-025	TGACCATGTATTGGTCTACTAGAGAAAGTGGTGGTGGATTATTCCAAGTAGCAGACAAGTCTTTTGATGTGAAGATGGGTGAGTGAGTAAGTGTGGTATGAATGAAATGGGTCCCTATAGTGAGTCGTATTAAGGCAACCTATAACAATACT
EYPP1v1 193b64ba-001 RS2211 Ifna4__ENSMUST00000094973__91__30__0.5__70.8635__1 RS2376 RS2184 T7p 193b64ba-025	TGACCATGTATTGGTCTACTAGAGAAAGTGGTGGTGGATTATGTCAAGGCCCTCTTGTTCCCGAGGTTATAAGTATGGGTTGAGAAGTTTGTAGATGGGTGAGTGAGTAAGTCCCTATAGTGAGTCGTATTAAGGCAACCTATAACAATACT
EYPP1v1 193b64ba-001 RS2184 Ifna4__ENSMUST00000094973__51__30__0.53333__70.7914__1 RS2283 RS2376 T7p 193b64ba-025	TGACCATGTATTGGTCTACTAAGATGGGTGAGTGAGTAAGTAGGTCACATCCTAGAGAACAGGCTGACCAGAGTGGTATGAATGAAATGGGTGTATGGGTTGAGAAGTTTGTCCCTATAGTGAGTCGTATTAAGGCAACCTATAACAATACT
EYPP1v1 193b64ba-001 RS2211 RS2283 Ifna4__ENSMUST00000094973__101__30__0.56667__72.1682__1 RS2376 T7p 193b64ba-025	TGACCATGTATTGGTCTACTAGAGAAAGTGGTGGTGGATTAGTGGTATGAATGAAATGGGTCTTCCAGGACTGTCAAGGCCCTCTTGTTCCAGTATGGGTTGAGAAGTTTGTCCCTATAGTGAGTCGTATTAAGGCAACCTATAACAATACT
EYPP1v1 193b64ba-001 RS2184 Ifna4__ENSMUST00000094973__119__30__0.53333__69.9827__0.78571 RS2283 RS2211 T7p 193b64ba-025	TGACCATGTATTGGTCTACTAAGATGGGTGAGTGAGTAAGTGGGGGAGTCTTCTCATTTCTTCCAGGACTGAGTGGTATGAATGAAATGGGTGAGAAAGTGGTGGTGGATTACCCTATAGTGAGTCGTATTAAGGCAACCTATAACAATACT
EYPP1v1 193b64ba-001 RS2376 Ifna4__ENSMUST00000094973__318__30__0.46667__69.9653__1 RS2211 RS2184 T7p 193b64ba-025	TGACCATGTATTGGTCTACTAGTATGGGTTGAGAAGTTTGTTGCTGATGGAGGTCATTGCAGAATGAGTCTAGAGAAAGTGGTGGTGGATTAAGATGGGTGAGTGAGTAAGTCCCTATAGTGAGTCGTATTAAGGCAACCTATAACAATACT
EYPP1v1 193b64ba-001 RS2376 Ifna4__ENSMUST00000094973__139__30__0.6__74.0994__1 RS2184 RS2283 T7p 193b64ba-025	TGACCATGTATTGGTCTACTAGTATGGGTTGAGAAGTTTGTGTCCTTCAGGCAGGAAAGAGGGGGGAGTCTAAGATGGGTGAGTGAGTAAGTGTGGTATGAATGAAATGGGTCCCTATAGTGAGTCGTATTAAGGCAACCTATAACAATACT
EYPP1v1 193b64ba-001 RS2211 RS2283 Ifna4__ENSMUST00000094973__358__30__0.53333__72.1682__1 RS2376 T7p 193b64ba-025	TGACCATGTATTGGTCTACTAGAGAAAGTGGTGGTGGATTAGTGGTATGAATGAAATGGGTAGGAGGTTCCTGCATCACACAGGCTTTGAGAGTATGGGTTGAGAAGTTTGTCCCTATAGTGAGTCGTATTAAGGCAACCTATAACAATACT
EYPP1v1 193b64ba-001 RS2184 RS2211 Ifna4__ENSMUST00000094973__494__30__0.53333__70.5931__0.92857 RS2283 T7p 193b64ba-025	TGACCATGTATTGGTCTACTAAGATGGGTGAGTGAGTAAGTGAGAAAGTGGTGGTGGATTATTGAGGAAGAGAGGGCTCTCCAGACTTCTGAGTGGTATGAATGAAATGGGTCCCTATAGTGAGTCGTATTAAGGCAACCTATAACAATACT
EYPP1v1 193b64ba-001 RS2376 Ifna4__ENSMUST00000094973__179__30__0.5__69.9015__0.85714 RS2211 RS2184 T7p 193b64ba-025	TGACCATGTATTGGTCTACTAGTATGGGTTGAGAAGTTTGTGGTTATCCACCTTCTCCAAGGGGAATCCAAAGAGAAAGTGGTGGTGGATTAAGATGGGTGAGTGAGTAAGTCCCTATAGTGAGTCGTATTAAGGCAACCTATAACAATACT
EYPP1v1 193b64ba-001 RS2184 Ifna4__ENSMUST00000094973__61__30__0.5__70.5375__1 RS2376 RS2283 T7p 193b64ba-025	TGACCATGTATTGGTCTACTAAGATGGGTGAGTGAGTAAGTAGTGTGAGGCAGGTCACATCCTAGAGAACAAGTATGGGTTGAGAAGTTTGTGTGGTATGAATGAAATGGGTCCCTATAGTGAGTCGTATTAAGGCAACCTATAACAATACT
EYPP1v1 193b64ba-001 RS1496 Ifna5__ENSMUST00000102804__523__30__0.46667__68.9586__1 RS2376 RS1326 T7p 193b64ba-025	TGACCATGTATTGGTCTACTAAGGTAATGAGTTAGAGGTGATCTTGCCAGCAAGTTAACTGAGGAAGACAGAGTATGGGTTGAGAAGTTTGTGTGGATGATGTAGTGAGGATCCCTATAGTGAGTCGTATTAAGGCAACCTATAACAATACT
EYPP1v1 193b64ba-001 RS1326 Ifna5__ENSMUST00000102804__146__30__0.53333__70.7876__1 RS1496 RS2426 T7p 193b64ba-025	TGACCATGTATTGGTCTACTAGTGGATGATGTAGTGAGGATAGTCCTTTCTGTCCTTCAGGCAGGAGAGAGAAGGTAATGAGTTAGAGGTGATTGAGGATGATAGTTGAGGACCCTATAGTGAGTCGTATTAAGGCAACCTATAACAATACT
EYPP1v1 193b64ba-001 RS1326 RS2376 Ifna5__ENSMUST00000102804__493__30__0.6__72.9655__0.92857 RS2426 T7p 193b64ba-025	TGACCATGTATTGGTCTACTAGTGGATGATGTAGTGAGGATGTATGGGTTGAGAAGTTTGTGGCTCTCCAGACTTCTGCTCTGACCACCTCATTGAGGATGATAGTTGAGGACCCTATAGTGAGTCGTATTAAGGCAACCTATAACAATACT
EYPP1v1 193b64ba-001 RS2426 RS1496 Ifna5__ENSMUST00000102804__348__30__0.46667__70.1524__1 RS2376 T7p 193b64ba-025	TGACCATGTATTGGTCTACTATTGAGGATGATAGTTGAGGAAGGTAATGAGTTAGAGGTGATGTTGCATCACACAGGCTTTGAGGTCATTGAGTATGGGTTGAGAAGTTTGTCCCTATAGTGAGTCGTATTAAGGCAACCTATAACAATACT
EYPP1v1 193b64ba-001 RS1496 RS1326 Ifna5__ENSMUST00000102804__384__30__0.6__74.2962__1 RS2376 T7p 193b64ba-025	TGACCATGTATTGGTCTACTAAGGTAATGAGTTAGAGGTGAGTGGATGATGTAGTGAGGATTCTTCCTGGGTCAGGGGAGATTCCTGCACCAGTATGGGTTGAGAAGTTTGTCCCTATAGTGAGTCGTATTAAGGCAACCTATAACAATACT
EYPP1v1 193b64ba-001 RS1326 RS2426 Ifna5__ENSMUST00000102804__96__30__0.53333__71.245__1 RS1496 T7p 193b64ba-025	TGACCATGTATTGGTCTACTAGTGGATGATGTAGTGAGGATTTGAGGATGATAGTTGAGGAACCAGGAGGGTTAAGGCTCTCTTGTTCCTGAAGGTAATGAGTTAGAGGTGACCCTATAGTGAGTCGTATTAAGGCAACCTATAACAATACT
EYPP1v1 193b64ba-001 RS2426 Ifna5__ENSMUST00000102804__445__30__0.43333__66.974__1 RS1326 RS2376 T7p 193b64ba-025	TGACCATGTATTGGTCTACTATTGAGGATGATAGTTGAGGATTTCTTCTCTCTCAGGTACACAGTGATCCTAGTGGATGATGTAGTGAGGATGTATGGGTTGAGAAGTTTGTCCCTATAGTGAGTCGTATTAAGGCAACCTATAACAATACT
EYPP1v1 193b64ba-001 RS2376 Ifna5__ENSMUST00000102804__298__30__0.5__70.1923__1 RS2426 RS1496 T7p 193b64ba-025	TGACCATGTATTGGTCTACTAGTATGGGTTGAGAAGTTTGTGCAGAATGAGTCTAGGAGGGTTGCATTCCAATTGAGGATGATAGTTGAGGAAGGTAATGAGTTAGAGGTGACCCTATAGTGAGTCGTATTAAGGCAACCTATAACAATACT
EYPP1v1 193b64ba-001 RS1326 RS1496 Ifna5__ENSMUST00000102804__238__30__0.6__73.5007__0.92857 RS2376 T7p 193b64ba-025	TGACCATGTATTGGTCTACTAGTGGATGATGTAGTGAGGATAGGTAATGAGTTAGAGGTGAGTTCAGGACCTGCTGGGTCAGCTCACTCAGAGTATGGGTTGAGAAGTTTGTCCCTATAGTGAGTCGTATTAAGGCAACCTATAACAATACT
EYPP1v1 193b64ba-001 RS2426 Ifna5__ENSMUST00000102804__228__30__0.6__74.5003__1 RS1496 RS1326 T7p 193b64ba-025	TGACCATGTATTGGTCTACTATTGAGGATGATAGTTGAGGATGCTGGGTCAGCTCACTCAGGACAGGGATGAAGGTAATGAGTTAGAGGTGAGTGGATGATGTAGTGAGGATCCCTATAGTGAGTCGTATTAAGGCAACCTATAACAATACT
EYPP1v1 193b64ba-001 RS2376 RS2426 Ifna5__ENSMUST00000102804__76__30__0.46667__66.7725__1 RS1326 T7p 193b64ba-025	TGACCATGTATTGGTCTACTAGTATGGGTTGAGAAGTTTGTTTGAGGATGATAGTTGAGGACTTGTTCCTGAGGTTATGAGTCTGAGGAAGAGTGGATGATGTAGTGAGGATCCCTATAGTGAGTCGTATTAAGGCAACCTATAACAATACT
EYPP1v1 193b64ba-001 RS1496 Ifna5__ENSMUST00000102804__465__30__0.56667__74.5882__1 RS2426 RS2376 T7p 193b64ba-025	TGACCATGTATTGGTCTACTAAGGTAATGAGTTAGAGGTGATCCCAGGCACAGGGGCTGTGTTTCTTCTCTATTGAGGATGATAGTTGAGGAGTATGGGTTGAGAAGTTTGTCCCTATAGTGAGTCGTATTAAGGCAACCTATAACAATACT
EYPP1v1 193b64ba-001 RS1326 Ifna5__ENSMUST00000102804__106__30__0.46667__68.363__1 RS2376 RS1496 T7p 193b64ba-025	TGACCATGTATTGGTCTACTAGTGGATGATGTAGTGAGGATCCTCATTTTTACCAGGAGGGTTAAGGCTCTAGTATGGGTTGAGAAGTTTGTAGGTAATGAGTTAGAGGTGACCCTATAGTGAGTCGTATTAAGGCAACCTATAACAATACT
EYPP1v1 193b64ba-001 RS1496 RS2426 Ifna5__ENSMUST00000102804__483__30__0.6__74.6598__0.92857 RS1326 T7p 193b64ba-025	TGACCATGTATTGGTCTACTAAGGTAATGAGTTAGAGGTGATTGAGGATGATAGTTGAGGAACTTCTGCTCTGACCACCTCCCAGGCACAGAGTGGATGATGTAGTGAGGATCCCTATAGTGAGTCGTATTAAGGCAACCTATAACAATACT
EYPP1v1 193b64ba-001 RS1326 Ifna5__ENSMUST00000102804__455__30__0.5__70.5604__1 RS2376 RS2426 T7p 193b64ba-025	TGACCATGTATTGGTCTACTAGTGGATGATGTAGTGAGGATAGGGGCTGTGTTTCTTCTCTCTCAGGTACAAGTATGGGTTGAGAAGTTTGTTTGAGGATGATAGTTGAGGACCCTATAGTGAGTCGTATTAAGGCAACCTATAACAATACT
EYPP1v1 193b64ba-001 RS1496 RS2376 Ifna5__ENSMUST00000102804__116__30__0.53333__69.6399__0.92857 RS2426 T7p 193b64ba-025	TGACCATGTATTGGTCTACTAAGGTAATGAGTTAGAGGTGAGTATGGGTTGAGAAGTTTGTGGGAGAGTCTCCTCATTTTTACCAGGAGGGATTGAGGATGATAGTTGAGGACCCTATAGTGAGTCGTATTAAGGCAACCTATAACAATACT
EYPP1v1 193b64ba-001 RS1496 RS2376 Ifna5__ENSMUST00000102804__368__30__0.56667__73.8233__1 RS1326 T7p 193b64ba-025	TGACCATGTATTGGTCTACTAAGGTAATGAGTTAGAGGTGAGTATGGGTTGAGAAGTTTGTGAGATTCCTGCACCCCGACCTGTTGCATCAAGTGGATGATGTAGTGAGGATCCCTATAGTGAGTCGTATTAAGGCAACCTATAACAATACT
EYPP1v1 193b64ba-001 RS2426 Ifna5__ENSMUST00000102804__415__30__0.53333__71.8191__0.85714 RS1326 RS1496 T7p 193b64ba-025	TGACCATGTATTGGTCTACTATTGAGGATGATAGTTGAGGAGTGGAAGTATTTCCTCACAGCCAGCAGGGAAGTGGATGATGTAGTGAGGATAGGTAATGAGTTAGAGGTGACCCTATAGTGAGTCGTATTAAGGCAACCTATAACAATACT
EYPP1v1 193b64ba-001 RS2426 RS2376 Ifna5__ENSMUST00000102804__66__30__0.46667__68.5679__0.92857 RS1326 T7p 193b64ba-025	TGACCATGTATTGGTCTACTATTGAGGATGATAGTTGAGGAGTATGGGTTGAGAAGTTTGTAGGTTATGAGTCTGAGGAAGGTCACATCCTAGTGGATGATGTAGTGAGGATCCCTATAGTGAGTCGTATTAAGGCAACCTATAACAATACT
EYPP1v1 193b64ba-001 RS2376 RS2426 Ifna5__ENSMUST00000102804__268__30__0.43333__68.6677__1 RS1496 T7p 193b64ba-025	TGACCATGTATTGGTCTACTAGTATGGGTTGAGAAGTTTGTTTGAGGATGATAGTTGAGGATGCAGCAGATGAGTCCTTTGATGTGAAGATAAGGTAATGAGTTAGAGGTGACCCTATAGTGAGTCGTATTAAGGCAACCTATAACAATACT
EYPP1v1 193b64ba-001 RS2376 Ifna5__ENSMUST00000102804__248__30__0.5__71.4002__1 RS1496 RS1326 T7p 193b64ba-025	TGACCATGTATTGGTCTACTAGTATGGGTTGAGAAGTTTGTATGTGAAGATGTTCAGGACCTGCTGGGTCAAAGGTAATGAGTTAGAGGTGAGTGGATGATGTAGTGAGGATCCCTATAGTGAGTCGTATTAAGGCAACCTATAACAATACT
EYPP1v1 193b64ba-001 RS1326 RS1496 Ifna5__ENSMUST00000102804__215__30__0.6__74.4217__1 RS2426 T7p 193b64ba-025	TGACCATGTATTGGTCTACTAGTGGATGATGTAGTGAGGATAGGTAATGAGTTAGAGGTGACACTCAGGACAGGGATGGCTTGAGCCTCCTATTGAGGATGATAGTTGAGGACCCTATAGTGAGTCGTATTAAGGCAACCTATAACAATACT
EYPP1v1 193b64ba-001 RS1326 Ifna5__ENSMUST00000102804__126__30__0.5__68.9981__1 RS2376 RS2426 T7p 193b64ba-025	TGACCATGTATTGGTCTACTAGTGGATGATGTAGTGAGGATCAGGAGAGAGGGGAGAGTCTCCTCATTTTTAGTATGGGTTGAGAAGTTTGTTTGAGGATGATAGTTGAGGACCCTATAGTGAGTCGTATTAAGGCAACCTATAACAATACT
EYPP1v1 193b64ba-001 RS1496 RS2426 Ifna5__ENSMUST00000102804__258__30__0.46667__67.5673__1 RS2376 T7p 193b64ba-025	TGACCATGTATTGGTCTACTAAGGTAATGAGTTAGAGGTGATTGAGGATGATAGTTGAGGAGAGTCCTTTGATGTGAAGATGTTCAGGACCAGTATGGGTTGAGAAGTTTGTCCCTATAGTGAGTCGTATTAAGGCAACCTATAACAATACT
EYPP1v1 193b64ba-001 RS2376 RS1326 Ifna5__ENSMUST00000102804__338__30__0.5__71.1035__0.78571 RS1496 T7p 193b64ba-025	TGACCATGTATTGGTCTACTAGTATGGGTTGAGAAGTTTGTGTGGATGATGTAGTGAGGATCACAGGCTTTGAGGTCATTGAGCTGCTGATAAGGTAATGAGTTAGAGGTGACCCTATAGTGAGTCGTATTAAGGCAACCTATAACAATACT
EYPP1v1 193b64ba-001 RS2426 Ifna5__ENSMUST00000102804__166__30__0.46667__68.483__1 RS1496 RS1326 T7p 193b64ba-025	TGACCATGTATTGGTCTACTATTGAGGATGATAGTTGAGGACTTCTCCTGTGGGAATCCAAAGTCCTTTCTAAGGTAATGAGTTAGAGGTGAGTGGATGATGTAGTGAGGATCCCTATAGTGAGTCGTATTAAGGCAACCTATAACAATACT
EYPP1v1 193b64ba-001 RS2376 RS2426 Ifna5__ENSMUST00000102804__513__30__0.5__69.5088__0.92857 RS1326 T7p 193b64ba-025	TGACCATGTATTGGTCTACTAGTATGGGTTGAGAAGTTTGTTTGAGGATGATAGTTGAGGAAAGTTAACTGAGGAAGACAGGGCTCTCCAGAGTGGATGATGTAGTGAGGATCCCTATAGTGAGTCGTATTAAGGCAACCTATAACAATACT
EYPP1v1 193b64ba-001 RS2426 Ifna5__ENSMUST00000102804__86__30__0.43333__66.3978__1 RS1496 RS2376 T7p 193b64ba-025	TGACCATGTATTGGTCTACTATTGAGGATGATAGTTGAGGATTAAGGCTCTCTTGTTCCTGAGGTTATGAGAAGGTAATGAGTTAGAGGTGAGTATGGGTTGAGAAGTTTGTCCCTATAGTGAGTCGTATTAAGGCAACCTATAACAATACT
EYPP1v1 193b64ba-001 RS1326 RS1496 Ifna5__ENSMUST00000102804__1__30__0.53333__71.8794__0.85714 RS2376 T7p 193b64ba-025	TGACCATGTATTGGTCTACTAGTGGATGATGTAGTGAGGATAGGTAATGAGTTAGAGGTGAGACCATCAGGAAAGCACAGAGCCTAGCCATAGTATGGGTTGAGAAGTTTGTCCCTATAGTGAGTCGTATTAAGGCAACCTATAACAATACT
EYPP1v1 193b64ba-001 RS1326 RS1496 Ifna5__ENSMUST00000102804__503__30__0.56667__72.46__0.92857 RS2426 T7p 193b64ba-025	TGACCATGTATTGGTCTACTAGTGGATGATGTAGTGAGGATAGGTAATGAGTTAGAGGTGAAGGAAGACAGGGCTCTCCAGACTTCTGCTCATTGAGGATGATAGTTGAGGACCCTATAGTGAGTCGTATTAAGGCAACCTATAACAATACT
EYPP1v1 193b64ba-001 RS2376 RS2426 Ifna5__ENSMUST00000102804__156__30__0.5__69.1028__1 RS1326 T7p 193b64ba-025	TGACCATGTATTGGTCTACTAGTATGGGTTGAGAAGTTTGTTTGAGGATGATAGTTGAGGAGGGAATCCAAAGTCCTTTCTGTCCTTCAGGAGTGGATGATGTAGTGAGGATCCCTATAGTGAGTCGTATTAAGGCAACCTATAACAATACT
EYPP1v1 193b64ba-001 RS1496 RS2376 Ifna5__ENSMUST00000102804__435__30__0.46667__67.6359__1 RS2426 T7p 193b64ba-025	TGACCATGTATTGGTCTACTAAGGTAATGAGTTAGAGGTGAGTATGGGTTGAGAAGTTTGTCTCAGGTACACAGTGATCCTGTGGAAGTATATTGAGGATGATAGTTGAGGACCCTATAGTGAGTCGTATTAAGGCAACCTATAACAATACT
EYPP1v1 193b64ba-001 RS1496 Ifna5__ENSMUST00000102804__18__30__0.56667__74.5509__1 RS2376 RS1326 T7p 193b64ba-025	TGACCATGTATTGGTCTACTAAGGTAATGAGTTAGAGGTGATAGCTCAGCACCGCCAGGACCATCAGGAAAAGTATGGGTTGAGAAGTTTGTGTGGATGATGTAGTGAGGATCCCTATAGTGAGTCGTATTAAGGCAACCTATAACAATACT
EYPP1v1 193b64ba-001 RS1496 RS2426 Ifna5__ENSMUST00000102804__328__30__0.46667__69.1051__0.78571 RS1326 T7p 193b64ba-025	TGACCATGTATTGGTCTACTAAGGTAATGAGTTAGAGGTGATTGAGGATGATAGTTGAGGAGAGGTCATTGAGCTGCTGATGGACTTCATTAGTGGATGATGTAGTGAGGATCCCTATAGTGAGTCGTATTAAGGCAACCTATAACAATACT
EYPP1v1 193b64ba-001 RS2376 Ifna5__ENSMUST00000102804__425__30__0.46667__67.1851__1 RS1326 RS2426 T7p 193b64ba-025	TGACCATGTATTGGTCTACTAGTATGGGTTGAGAAGTTTGTCAGTGATCCTGTGGAAGTATTTCCTCACAGAGTGGATGATGTAGTGAGGATTTGAGGATGATAGTTGAGGACCCTATAGTGAGTCGTATTAAGGCAACCTATAACAATACT
EYPP1v1 193b64ba-001 RS2376 RS1496 Ifna5__ENSMUST00000102804__288__30__0.5__71.5588__1 RS2426 T7p 193b64ba-025	TGACCATGTATTGGTCTACTAGTATGGGTTGAGAAGTTTGTAGGTAATGAGTTAGAGGTGATCTAGGAGGGTTGCATTCCATGCAGCAGATATTGAGGATGATAGTTGAGGACCCTATAGTGAGTCGTATTAAGGCAACCTATAACAATACT
EYPP1v1 193b64ba-001 RS1326 Ifna5__ENSMUST00000102804__56__30__0.53333__70.2323__1 RS2376 RS1496 T7p 193b64ba-025	TGACCATGTATTGGTCTACTAGTGGATGATGTAGTGAGGATTCTGAGGAAGGTCACATCCTAGAGAGCAGGAGTATGGGTTGAGAAGTTTGTAGGTAATGAGTTAGAGGTGACCCTATAGTGAGTCGTATTAAGGCAACCTATAACAATACT
EYPP1v1 193b64ba-001 RS1496 Ifna5__ENSMUST00000102804__308__30__0.5__68.5337__1 RS1326 RS2426 T7p 193b64ba-025	TGACCATGTATTGGTCTACTAAGGTAATGAGTTAGAGGTGAGGACTTCATTGCAGAATGAGTCTAGGAGGGAGTGGATGATGTAGTGAGGATTTGAGGATGATAGTTGAGGACCCTATAGTGAGTCGTATTAAGGCAACCTATAACAATACT
EYPP1v1 193b64ba-001 RS2376 RS2426 Ifna5__ENSMUST00000102804__318__30__0.46667__69.4955__1 RS1326 T7p 193b64ba-025	TGACCATGTATTGGTCTACTAGTATGGGTTGAGAAGTTTGTTTGAGGATGATAGTTGAGGAAGCTGCTGATGGACTTCATTGCAGAATGAGAGTGGATGATGTAGTGAGGATCCCTATAGTGAGTCGTATTAAGGCAACCTATAACAATACT
EYPP1v1 193b64ba-001 RS1496 Ifna5__ENSMUST00000102804__36__30__0.6__74.8695__1 RS2376 RS2426 T7p 193b64ba-025	TGACCATGTATTGGTCTACTAAGGTAATGAGTTAGAGGTGAAGAGAGCAGGTTGGCCAGTAGCTCAGCACCAGTATGGGTTGAGAAGTTTGTTTGAGGATGATAGTTGAGGACCCTATAGTGAGTCGTATTAAGGCAACCTATAACAATACT
EYPP1v1 193b64ba-001 RS1326 Ifna5__ENSMUST00000102804__46__30__0.53333__70.9974__1 RS1496 RS2376 T7p 193b64ba-025	TGACCATGTATTGGTCTACTAGTGGATGATGTAGTGAGGATGTCACATCCTAGAGAGCAGGTTGGCCAGTAAAGGTAATGAGTTAGAGGTGAGTATGGGTTGAGAAGTTTGTCCCTATAGTGAGTCGTATTAAGGCAACCTATAACAATACT
EYPP1v1 193b64ba-001 RS1326 RS2426 Ifna5__ENSMUST00000102804__278__30__0.46667__70.0828__1 RS1496 T7p 193b64ba-025	TGACCATGTATTGGTCTACTAGTGGATGATGTAGTGAGGATTTGAGGATGATAGTTGAGGATTGCATTCCATGCAGCAGATGAGTCCTTTGAAGGTAATGAGTTAGAGGTGACCCTATAGTGAGTCGTATTAAGGCAACCTATAACAATACT
EYPP1v1 193b64ba-001 RS2426 Ifna5__ENSMUST00000102804__205__30__0.6__74.7176__1 RS2376 RS1326 T7p 193b64ba-025	TGACCATGTATTGGTCTACTATTGAGGATGATAGTTGAGGAAGGGATGGCTTGAGCCTCCTGGATCTGCTGAGTATGGGTTGAGAAGTTTGTGTGGATGATGTAGTGAGGATCCCTATAGTGAGTCGTATTAAGGCAACCTATAACAATACT
EYPP1v1 193b64ba-001 RS2426 RS2376 Ifna5__ENSMUST00000102804__358__30__0.56667__74.5146__1 RS1496 T7p 193b64ba-025	TGACCATGTATTGGTCTACTATTGAGGATGATAGTTGAGGAGTATGGGTTGAGAAGTTTGTCACCCCGACCTGTTGCATCACACAGGCTTTAAGGTAATGAGTTAGAGGTGACCCTATAGTGAGTCGTATTAAGGCAACCTATAACAATACT
EYPP1v1 193b64ba-001 RS2376 RS1496 Ifna5__ENSMUST00000102804__136__30__0.6__73.2223__1 RS1326 T7p 193b64ba-025	TGACCATGTATTGGTCTACTAGTATGGGTTGAGAAGTTTGTAGGTAATGAGTTAGAGGTGAGTCCTTCAGGCAGGAGAGAGGGGAGAGTCTAGTGGATGATGTAGTGAGGATCCCTATAGTGAGTCGTATTAAGGCAACCTATAACAATACT
EYPP1v1 193b64ba-001 RS2426 Ifna5__ENSMUST00000102804__405__30__0.6__74.5505__1 RS1326 RS1496 T7p 193b64ba-025	TGACCATGTATTGGTCTACTATTGAGGATGATAGTTGAGGATTCCTCACAGCCAGCAGGGAGTCTTCCTGGAGTGGATGATGTAGTGAGGATAGGTAATGAGTTAGAGGTGACCCTATAGTGAGTCGTATTAAGGCAACCTATAACAATACT
EYPP1v1 193b64ba-001 RS1326 Ifna5__ENSMUST00000102804__533__30__0.46667__68.9548__1 RS2376 RS2426 T7p 193b64ba-025	TGACCATGTATTGGTCTACTAGTGGATGATGTAGTGAGGATCCTTGCTCAATCTTGCCAGCAAGTTAACTGAGTATGGGTTGAGAAGTTTGTTTGAGGATGATAGTTGAGGACCCTATAGTGAGTCGTATTAAGGCAACCTATAACAATACT
EYPP1v1 193b64ba-001 RS1326 Ifna6__ENSMUST00000105146__1__30__0.5__71.7177__0.85714 RS1334 RS2232 T7p 193b64ba-025	TGACCATGTATTGGTCTACTAGTGGATGATGTAGTGAGGATAACCATCAGGAAAGCACAGAGCCTAGCCATAATGAGGAAAGTGGTGTGAGAGATTTGGGATTGAGGAGGATCCCTATAGTGAGTCGTATTAAGGCAACCTATAACAATACT
EYPP1v1 193b64ba-001 RS2274 Ifna6__ENSMUST00000105146__368__30__0.6__74.8656__0.92857 RS1334 RS1326 T7p 193b64ba-025	TGACCATGTATTGGTCTACTATTAGGGAGGGAGTAGATTTAGAGATTCCTGCACCCCCACCTCCTGCATCAAATGAGGAAAGTGGTGTGAGAGTGGATGATGTAGTGAGGATCCCTATAGTGAGTCGTATTAAGGCAACCTATAACAATACT
EYPP1v1 193b64ba-001 RS2274 RS2232 Ifna6__ENSMUST00000105146__533__30__0.56667__73.0102__1 RS1326 T7p 193b64ba-025	TGACCATGTATTGGTCTACTATTAGGGAGGGAGTAGATTTAGATTTGGGATTGAGGAGGATCCTCACTCAGTCTTGCCAGCAACTTGGCTGAGTGGATGATGTAGTGAGGATCCCTATAGTGAGTCGTATTAAGGCAACCTATAACAATACT
EYPP1v1 193b64ba-001 RS2274 Ifna6__ENSMUST00000105146__81__30__0.43333__66.9401__1 RS1334 RS2232 T7p 193b64ba-025	TGACCATGTATTGGTCTACTATTAGGGAGGGAGTAGATTTAGCTTTCTTGTTCCTGAGGTTATGAGTCTGAAATGAGGAAAGTGGTGTGAGAGATTTGGGATTGAGGAGGATCCCTATAGTGAGTCGTATTAAGGCAACCTATAACAATACT
EYPP1v1 193b64ba-001 RS1326 Ifna6__ENSMUST00000105146__384__30__0.6__74.2962__1 RS1334 RS2232 T7p 193b64ba-025	TGACCATGTATTGGTCTACTAGTGGATGATGTAGTGAGGATTCTTCCTGGGTCAGGGGAGATTCCTGCACCAATGAGGAAAGTGGTGTGAGAGATTTGGGATTGAGGAGGATCCCTATAGTGAGTCGTATTAAGGCAACCTATAACAATACT
EYPP1v1 193b64ba-001 RS1326 Ifna6__ENSMUST00000105146__328__30__0.5__70.3958__0.78571 RS1334 RS2274 T7p 193b64ba-025	TGACCATGTATTGGTCTACTAGTGGATGATGTAGTGAGGATGAGGTCATTGAGCTGCTGATGGAGGTCATTAATGAGGAAAGTGGTGTGAGATTAGGGAGGGAGTAGATTTACCCTATAGTGAGTCGTATTAAGGCAACCTATAACAATACT
EYPP1v1 193b64ba-001 RS2274 RS2232 Ifna6__ENSMUST00000105146__151__30__0.53333__72.5199__1 RS1326 T7p 193b64ba-025	TGACCATGTATTGGTCTACTATTAGGGAGGGAGTAGATTTAGATTTGGGATTGAGGAGGATTCCAAAGTCCTTCCTGTCCTTCAGGCAGGAAGTGGATGATGTAGTGAGGATCCCTATAGTGAGTCGTATTAAGGCAACCTATAACAATACT
EYPP1v1 193b64ba-001 RS1334 RS2232 Ifna6__ENSMUST00000105146__238__30__0.6__73.1833__0.85714 RS2274 T7p 193b64ba-025	TGACCATGTATTGGTCTACTAATGAGGAAAGTGGTGTGAGAGATTTGGGATTGAGGAGGATGGTCAGGATCTGCTGGGTCAGCTCAGTCAGATTAGGGAGGGAGTAGATTTACCCTATAGTGAGTCGTATTAAGGCAACCTATAACAATACT
EYPP1v1 193b64ba-001 RS1334 RS2232 Ifna6__ENSMUST00000105146__248__30__0.53333__72.3505__0.85714 RS1326 T7p 193b64ba-025	TGACCATGTATTGGTCTACTAATGAGGAAAGTGGTGTGAGAGATTTGGGATTGAGGAGGATATGTGAAGAGGGTCAGGATCTGCTGGGTCAAGTGGATGATGTAGTGAGGATCCCTATAGTGAGTCGTATTAAGGCAACCTATAACAATACT
EYPP1v1 193b64ba-001 RS1326 RS1334 Ifna6__ENSMUST00000105146__31__30__0.53333__72.4319__1 RS2274 T7p 193b64ba-025	TGACCATGTATTGGTCTACTAGTGGATGATGTAGTGAGGATATGAGGAAAGTGGTGTGAGAGCAGGTTGACCAGTAGCTCAACACCACCAAATTAGGGAGGGAGTAGATTTACCCTATAGTGAGTCGTATTAAGGCAACCTATAACAATACT
EYPP1v1 193b64ba-001 RS1326 RS2232 Ifna6__ENSMUST00000105146__523__30__0.53333__72.4877__1 RS2274 T7p 193b64ba-025	TGACCATGTATTGGTCTACTAGTGGATGATGTAGTGAGGATGATTTGGGATTGAGGAGGATTCTTGCCAGCAACTTGGCTGAGGAAGACAGATTAGGGAGGGAGTAGATTTACCCTATAGTGAGTCGTATTAAGGCAACCTATAACAATACT
EYPP1v1 193b64ba-001 RS2274 RS1334 Ifna6__ENSMUST00000105146__61__30__0.5__69.8397__1 RS2232 T7p 193b64ba-025	TGACCATGTATTGGTCTACTATTAGGGAGGGAGTAGATTTAATGAGGAAAGTGGTGTGAGAATGAGTCTGAGGCAGGTCACATCCTAGAGAAGATTTGGGATTGAGGAGGATCCCTATAGTGAGTCGTATTAAGGCAACCTATAACAATACT
EYPP1v1 193b64ba-001 RS2232 RS1326 Ifna6__ENSMUST00000105146__171__30__0.53333__71.5316__1 RS1334 T7p 193b64ba-025	TGACCATGTATTGGTCTACTAGATTTGGGATTGAGGAGGATGTGGATGATGTAGTGAGGATTCCACCTTCTCCAAGGGGAATCCAAAGTCCAATGAGGAAAGTGGTGTGAGACCCTATAGTGAGTCGTATTAAGGCAACCTATAACAATACT
EYPP1v1 193b64ba-001 RS2274 Ifna6__ENSMUST00000105146__121__30__0.53333__69.1643__1 RS1334 RS1326 T7p 193b64ba-025	TGACCATGTATTGGTCTACTATTAGGGAGGGAGTAGATTTAGAGAGGGGAGAGTCTCCTCATTTGTACCAGAATGAGGAAAGTGGTGTGAGAGTGGATGATGTAGTGAGGATCCCTATAGTGAGTCGTATTAAGGCAACCTATAACAATACT
EYPP1v1 193b64ba-001 RS1326 Ifna6__ENSMUST00000105146__51__30__0.56667__71.7469__1 RS2274 RS2232 T7p 193b64ba-025	TGACCATGTATTGGTCTACTAGTGGATGATGTAGTGAGGATGGCAGGTCACATCCTAGAGAGCAGGTTGACATTAGGGAGGGAGTAGATTTAGATTTGGGATTGAGGAGGATCCCTATAGTGAGTCGTATTAAGGCAACCTATAACAATACT
EYPP1v1 193b64ba-001 RS2274 Ifna6__ENSMUST00000105146__483__30__0.6__74.6598__0.92857 RS2232 RS1334 T7p 193b64ba-025	TGACCATGTATTGGTCTACTATTAGGGAGGGAGTAGATTTAACTTCTGCTCTGACCACCTCCCAGGCACAGAGATTTGGGATTGAGGAGGATATGAGGAAAGTGGTGTGAGACCCTATAGTGAGTCGTATTAAGGCAACCTATAACAATACT
EYPP1v1 193b64ba-001 RS2232 RS1334 Ifna6__ENSMUST00000105146__228__30__0.6__74.5003__1 RS1326 T7p 193b64ba-025	TGACCATGTATTGGTCTACTAGATTTGGGATTGAGGAGGATATGAGGAAAGTGGTGTGAGATGCTGGGTCAGCTCAGTCAGGACAGGGATGAGTGGATGATGTAGTGAGGATCCCTATAGTGAGTCGTATTAAGGCAACCTATAACAATACT
EYPP1v1 193b64ba-001 RS1326 Ifna6__ENSMUST00000105146__466__30__0.6__74.0053__1 RS1334 RS2274 T7p 193b64ba-025	TGACCATGTATTGGTCTACTAGTGGATGATGTAGTGAGGATCTCCCAGGCACAGGGGCTGTGTTTCTTCTCAATGAGGAAAGTGGTGTGAGATTAGGGAGGGAGTAGATTTACCCTATAGTGAGTCGTATTAAGGCAACCTATAACAATACT
EYPP1v1 193b64ba-001 RS2232 RS2274 Ifna6__ENSMUST00000105146__288__30__0.5__71.5588__1 RS1326 T7p 193b64ba-025	TGACCATGTATTGGTCTACTAGATTTGGGATTGAGGAGGATTTAGGGAGGGAGTAGATTTATCTAGGAGGGTTGCATTCCATGCAGCAGATAGTGGATGATGTAGTGAGGATCCCTATAGTGAGTCGTATTAAGGCAACCTATAACAATACT
EYPP1v1 193b64ba-001 RS1334 Ifna6__ENSMUST00000105146__406__30__0.6__74.4682__1 RS2232 RS2274 T7p 193b64ba-025	TGACCATGTATTGGTCTACTAATGAGGAAAGTGGTGTGAGATGTCCTCACAGCCAGCAGGGAGTCTTCCTGAGATTTGGGATTGAGGAGGATTTAGGGAGGGAGTAGATTTACCCTATAGTGAGTCGTATTAAGGCAACCTATAACAATACT
EYPP1v1 193b64ba-001 RS1326 RS1334 Ifna6__ENSMUST00000105146__278__30__0.46667__70.0828__1 RS2232 T7p 193b64ba-025	TGACCATGTATTGGTCTACTAGTGGATGATGTAGTGAGGATATGAGGAAAGTGGTGTGAGATTGCATTCCATGCAGCAGATGAGTCCTTTGAGATTTGGGATTGAGGAGGATCCCTATAGTGAGTCGTATTAAGGCAACCTATAACAATACT
EYPP1v1 193b64ba-001 RS2274 RS1326 Ifna6__ENSMUST00000105146__217__30__0.6__73.2573__1 RS1334 T7p 193b64ba-025	TGACCATGTATTGGTCTACTATTAGGGAGGGAGTAGATTTAGTGGATGATGTAGTGAGGATCTCAGTCAGGACAGGGATGGCTTGAGCCTCAATGAGGAAAGTGGTGTGAGACCCTATAGTGAGTCGTATTAAGGCAACCTATAACAATACT
EYPP1v1 193b64ba-001 RS2274 RS1326 Ifna6__ENSMUST00000105146__308__30__0.53333__69.8256__1 RS2232 T7p 193b64ba-025	TGACCATGTATTGGTCTACTATTAGGGAGGGAGTAGATTTAGTGGATGATGTAGTGAGGATGGAGGTCATTGCAGAATGAGTCTAGGAGGGAGATTTGGGATTGAGGAGGATCCCTATAGTGAGTCGTATTAAGGCAACCTATAACAATACT
EYPP1v1 193b64ba-001 RS2232 RS1334 Ifna6__ENSMUST00000105146__71__30__0.53333__70.7726__1 RS2274 T7p 193b64ba-025	TGACCATGTATTGGTCTACTAGATTTGGGATTGAGGAGGATATGAGGAAAGTGGTGTGAGATCCTGAGGTTATGAGTCTGAGGCAGGTCACATTAGGGAGGGAGTAGATTTACCCTATAGTGAGTCGTATTAAGGCAACCTATAACAATACT
EYPP1v1 193b64ba-001 RS2232 RS1334 Ifna6__ENSMUST00000105146__318__30__0.5__70.7803__1 RS1326 T7p 193b64ba-025	TGACCATGTATTGGTCTACTAGATTTGGGATTGAGGAGGATATGAGGAAAGTGGTGTGAGAAGCTGCTGATGGAGGTCATTGCAGAATGAGAGTGGATGATGTAGTGAGGATCCCTATAGTGAGTCGTATTAAGGCAACCTATAACAATACT
EYPP1v1 193b64ba-001 RS1326 Ifna6__ENSMUST00000105146__141__30__0.6__73.6535__1 RS1334 RS2274 T7p 193b64ba-025	TGACCATGTATTGGTCTACTAGTGGATGATGTAGTGAGGATTTCCTGTCCTTCAGGCAGGAGAGAGGGGAGAATGAGGAAAGTGGTGTGAGATTAGGGAGGGAGTAGATTTACCCTATAGTGAGTCGTATTAAGGCAACCTATAACAATACT
EYPP1v1 193b64ba-001 RS1326 RS2232 Ifna6__ENSMUST00000105146__21__30__0.5__69.7786__1 RS2274 T7p 193b64ba-025	TGACCATGTATTGGTCTACTAGTGGATGATGTAGTGAGGATGATTTGGGATTGAGGAGGATCAGTAGCTCAACACCACCAAAACCATCAGGATTAGGGAGGGAGTAGATTTACCCTATAGTGAGTCGTATTAAGGCAACCTATAACAATACT
EYPP1v1 193b64ba-001 RS2274 RS2232 Ifna6__ENSMUST00000105146__503__30__0.56667__72.46__0.92857 RS1334 T7p 193b64ba-025	TGACCATGTATTGGTCTACTATTAGGGAGGGAGTAGATTTAGATTTGGGATTGAGGAGGATAGGAAGACAGGGCTCTCCAGACTTCTGCTCAATGAGGAAAGTGGTGTGAGACCCTATAGTGAGTCGTATTAAGGCAACCTATAACAATACT
EYPP1v1 193b64ba-001 RS1326 Ifna6__ENSMUST00000105146__456__30__0.53333__70.0587__1 RS1334 RS2232 T7p 193b64ba-025	TGACCATGTATTGGTCTACTAGTGGATGATGTAGTGAGGATCAGGGGCTGTGTTTCTTCTCTCTCAGGTACAATGAGGAAAGTGGTGTGAGAGATTTGGGATTGAGGAGGATCCCTATAGTGAGTCGTATTAAGGCAACCTATAACAATACT
EYPP1v1 193b64ba-001 RS1326 Ifna6__ENSMUST00000105146__416__30__0.56667__73.2362__1 RS1334 RS2274 T7p 193b64ba-025	TGACCATGTATTGGTCTACTAGTGGATGATGTAGTGAGGATTGTGGAAGTATGTCCTCACAGCCAGCAGGGAATGAGGAAAGTGGTGTGAGATTAGGGAGGGAGTAGATTTACCCTATAGTGAGTCGTATTAAGGCAACCTATAACAATACT
EYPP1v1 193b64ba-001 RS2232 Ifna6__ENSMUST00000105146__338__30__0.5__71.1035__0.78571 RS1326 RS2274 T7p 193b64ba-025	TGACCATGTATTGGTCTACTAGATTTGGGATTGAGGAGGATCACAGGCTTTGAGGTCATTGAGCTGCTGATAGTGGATGATGTAGTGAGGATTTAGGGAGGGAGTAGATTTACCCTATAGTGAGTCGTATTAAGGCAACCTATAACAATACT
EYPP1v1 193b64ba-001 RS2274 Ifna6__ENSMUST00000105146__258__30__0.5__68.4836__0.92857 RS2232 RS1334 T7p 193b64ba-025	TGACCATGTATTGGTCTACTATTAGGGAGGGAGTAGATTTAGAGTCCTTTGATGTGAAGAGGGTCAGGATCAGATTTGGGATTGAGGAGGATATGAGGAAAGTGGTGTGAGACCCTATAGTGAGTCGTATTAAGGCAACCTATAACAATACT
EYPP1v1 193b64ba-001 RS1326 RS2232 Ifna6__ENSMUST00000105146__207__30__0.6__74.8845__1 RS1334 T7p 193b64ba-025	TGACCATGTATTGGTCTACTAGTGGATGATGTAGTGAGGATGATTTGGGATTGAGGAGGATACAGGGATGGCTTGAGCCTCCTGGATCTGCAATGAGGAAAGTGGTGTGAGACCCTATAGTGAGTCGTATTAAGGCAACCTATAACAATACT
EYPP1v1 193b64ba-001 RS1326 RS1334 Ifna6__ENSMUST00000105146__161__30__0.53333__71.5521__1 RS2274 T7p 193b64ba-025	TGACCATGTATTGGTCTACTAGTGGATGATGTAGTGAGGATATGAGGAAAGTGGTGTGAGACCAAGGGGAATCCAAAGTCCTTCCTGTCCTATTAGGGAGGGAGTAGATTTACCCTATAGTGAGTCGTATTAAGGCAACCTATAACAATACT
EYPP1v1 193b64ba-001 RS2232 Ifna6__ENSMUST00000105146__426__30__0.46667__69.0679__1 RS1326 RS2274 T7p 193b64ba-025	TGACCATGTATTGGTCTACTAGATTTGGGATTGAGGAGGATACAGTGATCCTGTGGAAGTATGTCCTCACAAGTGGATGATGTAGTGAGGATTTAGGGAGGGAGTAGATTTACCCTATAGTGAGTCGTATTAAGGCAACCTATAACAATACT
EYPP1v1 193b64ba-001 RS2274 RS1334 Ifna6__ENSMUST00000105146__436__30__0.46667__68.4349__1 RS2232 T7p 193b64ba-025	TGACCATGTATTGGTCTACTATTAGGGAGGGAGTAGATTTAATGAGGAAAGTGGTGTGAGATCTCAGGTACACAGTGATCCTGTGGAAGTAAGATTTGGGATTGAGGAGGATCCCTATAGTGAGTCGTATTAAGGCAACCTATAACAATACT
EYPP1v1 193b64ba-001 RS1326 Ifna6__ENSMUST00000105146__513__30__0.56667__73.0785__0.92857 RS2232 RS1334 T7p 193b64ba-025	TGACCATGTATTGGTCTACTAGTGGATGATGTAGTGAGGATAACTTGGCTGAGGAAGACAGGGCTCTCCAGAGATTTGGGATTGAGGAGGATATGAGGAAAGTGGTGTGAGACCCTATAGTGAGTCGTATTAAGGCAACCTATAACAATACT
EYPP1v1 193b64ba-001 RS1326 RS1334 Ifna6__ENSMUST00000105146__41__30__0.5__70.0308__1 RS2274 T7p 193b64ba-025	TGACCATGTATTGGTCTACTAGTGGATGATGTAGTGAGGATATGAGGAAAGTGGTGTGAGAATCCTAGAGAGCAGGTTGACCAGTAGCTCAATTAGGGAGGGAGTAGATTTACCCTATAGTGAGTCGTATTAAGGCAACCTATAACAATACT
EYPP1v1 193b64ba-001 RS2232 RS2274 Ifna6__ENSMUST00000105146__183__30__0.6__74.9772__0.92857 RS1326 T7p 193b64ba-025	TGACCATGTATTGGTCTACTAGATTTGGGATTGAGGAGGATTTAGGGAGGGAGTAGATTTAATCTGCTGGGCATCCACCTTCTCCAAGGGGAGTGGATGATGTAGTGAGGATCCCTATAGTGAGTCGTATTAAGGCAACCTATAACAATACT
EYPP1v1 193b64ba-001 RS2232 RS1334 Ifna6__ENSMUST00000105146__111__30__0.46667__67.9914__1 RS2274 T7p 193b64ba-025	TGACCATGTATTGGTCTACTAGATTTGGGATTGAGGAGGATATGAGGAAAGTGGTGTGAGAAGTCTCCTCATTTGTACCAGGAGTGTCAAGATTAGGGAGGGAGTAGATTTACCCTATAGTGAGTCGTATTAAGGCAACCTATAACAATACT
EYPP1v1 193b64ba-001 RS1334 Ifna6__ENSMUST00000105146__268__30__0.46667__69.0123__1 RS2232 RS1326 T7p 193b64ba-025	TGACCATGTATTGGTCTACTAATGAGGAAAGTGGTGTGAGATGCAGCAGATGAGTCCTTTGATGTGAAGAGAGATTTGGGATTGAGGAGGATGTGGATGATGTAGTGAGGATCCCTATAGTGAGTCGTATTAAGGCAACCTATAACAATACT
EYPP1v1 193b64ba-001 RS1334 Ifna6__ENSMUST00000105146__101__30__0.43333__68.7358__1 RS1326 RS2274 T7p 193b64ba-025	TGACCATGTATTGGTCTACTAATGAGGAAAGTGGTGTGAGATTTGTACCAGGAGTGTCAAGGCTTTCTTGTAGTGGATGATGTAGTGAGGATTTAGGGAGGGAGTAGATTTACCCTATAGTGAGTCGTATTAAGGCAACCTATAACAATACT
EYPP1v1 193b64ba-001 RS2232 Ifna6__ENSMUST00000105146__348__30__0.5__71.0771__1 RS2274 RS1326 T7p 193b64ba-025	TGACCATGTATTGGTCTACTAGATTTGGGATTGAGGAGGATTCCTGCATCACACAGGCTTTGAGGTCATTGATTAGGGAGGGAGTAGATTTAGTGGATGATGTAGTGAGGATCCCTATAGTGAGTCGTATTAAGGCAACCTATAACAATACT
EYPP1v1 193b64ba-001 RS1334 Ifna6__ENSMUST00000105146__446__30__0.46667__66.7264__1 RS2274 RS2232 T7p 193b64ba-025	TGACCATGTATTGGTCTACTAATGAGGAAAGTGGTGTGAGAGTTTCTTCTCTCTCAGGTACACAGTGATCCATTAGGGAGGGAGTAGATTTAGATTTGGGATTGAGGAGGATCCCTATAGTGAGTCGTATTAAGGCAACCTATAACAATACT
EYPP1v1 193b64ba-001 RS2232 RS1334 Ifna6__ENSMUST00000105146__493__30__0.6__72.9655__0.92857 RS1326 T7p 193b64ba-025	TGACCATGTATTGGTCTACTAGATTTGGGATTGAGGAGGATATGAGGAAAGTGGTGTGAGAGGCTCTCCAGACTTCTGCTCTGACCACCTCAGTGGATGATGTAGTGAGGATCCCTATAGTGAGTCGTATTAAGGCAACCTATAACAATACT
EYPP1v1 193b64ba-001 RS2274 RS1334 Ifna6__ENSMUST00000105146__11__30__0.46667__70.848__1 RS1326 T7p 193b64ba-025	TGACCATGTATTGGTCTACTATTAGGGAGGGAGTAGATTTAATGAGGAAAGTGGTGTGAGAACACCACCAAAACCATCAGGAAAGCACAGAAGTGGATGATGTAGTGAGGATCCCTATAGTGAGTCGTATTAAGGCAACCTATAACAATACT
EYPP1v1 193b64ba-001 RS2274 Ifna6__ENSMUST00000105146__197__30__0.6__74.8779__0.85714 RS1326 RS2232 T7p 193b64ba-025	TGACCATGTATTGGTCTACTATTAGGGAGGGAGTAGATTTACTTGAGCCTCCTGGATCTGCTGGGCATCCAAGTGGATGATGTAGTGAGGATGATTTGGGATTGAGGAGGATCCCTATAGTGAGTCGTATTAAGGCAACCTATAACAATACT
EYPP1v1 193b64ba-001 RS2274 Ifna6__ENSMUST00000105146__131__30__0.6__73.9347__1 RS2232 RS1334 T7p 193b64ba-025	TGACCATGTATTGGTCTACTATTAGGGAGGGAGTAGATTTATCAGGCAGGAGAGAGGGGAGAGTCTCCTCAAGATTTGGGATTGAGGAGGATATGAGGAAAGTGGTGTGAGACCCTATAGTGAGTCGTATTAAGGCAACCTATAACAATACT
EYPP1v1 193b64ba-001 RS1326 RS1334 Ifna6__ENSMUST00000105146__91__30__0.46667__69.1524__1 RS2232 T7p 193b64ba-025	TGACCATGTATTGGTCTACTAGTGGATGATGTAGTGAGGATATGAGGAAAGTGGTGTGAGAGAGTGTCAAGGCTTTCTTGTTCCTGAGGTTAGATTTGGGATTGAGGAGGATCCCTATAGTGAGTCGTATTAAGGCAACCTATAACAATACT
EYPP1v1 193b64ba-001 RS1334 RS2274 Ifna6__ENSMUST00000105146__298__30__0.5__70.1923__1 RS1326 T7p 193b64ba-025	TGACCATGTATTGGTCTACTAATGAGGAAAGTGGTGTGAGATTAGGGAGGGAGTAGATTTAGCAGAATGAGTCTAGGAGGGTTGCATTCCAAGTGGATGATGTAGTGAGGATCCCTATAGTGAGTCGTATTAAGGCAACCTATAACAATACT
EYPP1v1 193b64ba-001 RS2274 Ifna7__ENSMUST00000105143__307__30__0.5__69.2002__1 RS2344 RS2232 T7p 193b64ba-025	TGACCATGTATTGGTCTACTATTAGGGAGGGAGTAGATTTAGAGGTCATTGCAGAATGAGTCTAGGAGGGAATAGAAGAGAAGGTATGAGGTGATTTGGGATTGAGGAGGATCCCTATAGTGAGTCGTATTAAGGCAACCTATAACAATACT
EYPP1v1 193b64ba-001 RS2462 Ifna7__ENSMUST00000105143__71__30__0.46667__68.3703__0.92857 RS2232 RS2274 T7p 193b64ba-025	TGACCATGTATTGGTCTACTATGGATGTTGAGGAGAGTGTTTCCTGAGGTTATGAGTCTGAGGAAGGTCATAGATTTGGGATTGAGGAGGATTTAGGGAGGGAGTAGATTTACCCTATAGTGAGTCGTATTAAGGCAACCTATAACAATACT
EYPP1v1 193b64ba-001 RS2232 RS2462 Ifna7__ENSMUST00000105143__61__30__0.43333__65.9315__0.92857 RS2344 T7p 193b64ba-025	TGACCATGTATTGGTCTACTAGATTTGGGATTGAGGAGGATTGGATGTTGAGGAGAGTGTTATGAGTCTGAGGAAGGTCATATCCTAGAGAATAGAAGAGAAGGTATGAGGTCCCTATAGTGAGTCGTATTAAGGCAACCTATAACAATACT
EYPP1v1 193b64ba-001 RS2274 RS2344 Ifna7__ENSMUST00000105143__267__30__0.46667__68.2096__1 RS2462 T7p 193b64ba-025	TGACCATGTATTGGTCTACTATTAGGGAGGGAGTAGATTTATAGAAGAGAAGGTATGAGGTGCAGCAGATGAGTCCTTTGATGTGAAGATGATGGATGTTGAGGAGAGTGTTCCCTATAGTGAGTCGTATTAAGGCAACCTATAACAATACT
EYPP1v1 193b64ba-001 RS2232 RS2274 Ifna7__ENSMUST00000105143__91__30__0.5__69.7419__1 RS2344 T7p 193b64ba-025	TGACCATGTATTGGTCTACTAGATTTGGGATTGAGGAGGATTTAGGGAGGGAGTAGATTTAGAGGGTTAAGGCTCTCTTGTTCCTGAGGTTATAGAAGAGAAGGTATGAGGTCCCTATAGTGAGTCGTATTAAGGCAACCTATAACAATACT
EYPP1v1 193b64ba-001 RS2274 RS2462 Ifna7__ENSMUST00000105143__207__30__0.6__74.7685__1 RS2232 T7p 193b64ba-025	TGACCATGTATTGGTCTACTATTAGGGAGGGAGTAGATTTATGGATGTTGAGGAGAGTGTTACACAGAGGGCTTGAGCCTCCTGGATCTGCAGATTTGGGATTGAGGAGGATCCCTATAGTGAGTCGTATTAAGGCAACCTATAACAATACT
EYPP1v1 193b64ba-001 RS2462 RS2232 Ifna7__ENSMUST00000105143__257__30__0.4__66.3861__1 RS2344 T7p 193b64ba-025	TGACCATGTATTGGTCTACTATGGATGTTGAGGAGAGTGTTGATTTGGGATTGAGGAGGATAGTCCTTTGATGTGAAGATGTTCAGGATCTATAGAAGAGAAGGTATGAGGTCCCTATAGTGAGTCGTATTAAGGCAACCTATAACAATACT
EYPP1v1 193b64ba-001 RS2344 Ifna7__ENSMUST00000105143__317__30__0.53333__72.5616__1 RS2462 RS2274 T7p 193b64ba-025	TGACCATGTATTGGTCTACTATAGAAGAGAAGGTATGAGGTGCTGCTGGTGGAGGTCATTGCAGAATGAGTATGGATGTTGAGGAGAGTGTTTTAGGGAGGGAGTAGATTTACCCTATAGTGAGTCGTATTAAGGCAACCTATAACAATACT
EYPP1v1 193b64ba-001 RS2232 RS2344 Ifna7__ENSMUST00000105143__171__30__0.53333__70.7576__0.92857 RS2274 T7p 193b64ba-025	TGACCATGTATTGGTCTACTAGATTTGGGATTGAGGAGGATTAGAAGAGAAGGTATGAGGTTCCACCTTCTCCTGGGGGAATCTAAAGTCCATTAGGGAGGGAGTAGATTTACCCTATAGTGAGTCGTATTAAGGCAACCTATAACAATACT
EYPP1v1 193b64ba-001 RS2462 RS2274 Ifna7__ENSMUST00000105143__217__30__0.56667__72.5095__1 RS2232 T7p 193b64ba-025	TGACCATGTATTGGTCTACTATGGATGTTGAGGAGAGTGTTTTAGGGAGGGAGTAGATTTACTCATGCAGAACACAGAGGGCTTGAGCCTCAGATTTGGGATTGAGGAGGATCCCTATAGTGAGTCGTATTAAGGCAACCTATAACAATACT
EYPP1v1 193b64ba-001 RS2232 Ifna7__ENSMUST00000105143__287__30__0.56667__71.6056__1 RS2462 RS2344 T7p 193b64ba-025	TGACCATGTATTGGTCTACTAGATTTGGGATTGAGGAGGATCTAGGAGGGATCCATCCCAAGCAGCAGATGATGGATGTTGAGGAGAGTGTTTAGAAGAGAAGGTATGAGGTCCCTATAGTGAGTCGTATTAAGGCAACCTATAACAATACT
EYPP1v1 193b64ba-001 RS2274 RS2344 Ifna7__ENSMUST00000105143__347__30__0.53333__72.9099__0.92857 RS2462 T7p 193b64ba-025	TGACCATGTATTGGTCTACTATTAGGGAGGGAGTAGATTTATAGAAGAGAAGGTATGAGGTGCTGCATCAGACAGCCTTGCAGGTCATTGAATGGATGTTGAGGAGAGTGTTCCCTATAGTGAGTCGTATTAAGGCAACCTATAACAATACT
EYPP1v1 193b64ba-001 RS2344 Ifna7__ENSMUST00000105143__523__30__0.53333__72.4877__1 RS2232 RS2274 T7p 193b64ba-025	TGACCATGTATTGGTCTACTATAGAAGAGAAGGTATGAGGTTCTTGCCAGCAACTTGGCTGAGGAAGACAGAGATTTGGGATTGAGGAGGATTTAGGGAGGGAGTAGATTTACCCTATAGTGAGTCGTATTAAGGCAACCTATAACAATACT
EYPP1v1 193b64ba-001 RS2462 Ifna7__ENSMUST00000105143__237__30__0.53333__72.8969__0.85714 RS2274 RS2232 T7p 193b64ba-025	TGACCATGTATTGGTCTACTATGGATGTTGAGGAGAGTGTTTTCAGGATCTGCTGGGTCAGCTCATGCAGAATTAGGGAGGGAGTAGATTTAGATTTGGGATTGAGGAGGATCCCTATAGTGAGTCGTATTAAGGCAACCTATAACAATACT
EYPP1v1 193b64ba-001 RS2462 Ifna7__ENSMUST00000105143__186__30__0.6__74.6984__1 RS2232 RS2344 T7p 193b64ba-025	TGACCATGTATTGGTCTACTATGGATGTTGAGGAGAGTGTTTGGATCTGCTGGGCATCCACCTTCTCCTGGAGATTTGGGATTGAGGAGGATTAGAAGAGAAGGTATGAGGTCCCTATAGTGAGTCGTATTAAGGCAACCTATAACAATACT
EYPP1v1 193b64ba-001 RS2462 RS2274 Ifna7__ENSMUST00000105143__31__30__0.6__74.4903__1 RS2344 T7p 193b64ba-025	TGACCATGTATTGGTCTACTATGGATGTTGAGGAGAGTGTTTTAGGGAGGGAGTAGATTTAGCAGGTTGGCCAGTAGCTCAACACCACCAGATAGAAGAGAAGGTATGAGGTCCCTATAGTGAGTCGTATTAAGGCAACCTATAACAATACT
EYPP1v1 193b64ba-001 RS2232 RS2274 Ifna7__ENSMUST00000105143__11__30__0.53333__73.0389__1 RS2344 T7p 193b64ba-025	TGACCATGTATTGGTCTACTAGATTTGGGATTGAGGAGGATTTAGGGAGGGAGTAGATTTAACACCACCAGGACCATCAGGAAAGCACAGAATAGAAGAGAAGGTATGAGGTCCCTATAGTGAGTCGTATTAAGGCAACCTATAACAATACT
EYPP1v1 193b64ba-001 RS2274 Ifna7__ENSMUST00000105143__111__30__0.43333__66.4112__0.92857 RS2232 RS2462 T7p 193b64ba-025	TGACCATGTATTGGTCTACTATTAGGGAGGGAGTAGATTTAAGTCTCCTCATTTTTACCAGGAGGGTTAAGAGATTTGGGATTGAGGAGGATTGGATGTTGAGGAGAGTGTTCCCTATAGTGAGTCGTATTAAGGCAACCTATAACAATACT
EYPP1v1 193b64ba-001 RS2344 Ifna7__ENSMUST00000105143__417__30__0.56667__72.1171__1 RS2232 RS2462 T7p 193b64ba-025	TGACCATGTATTGGTCTACTATAGAAGAGAAGGTATGAGGTCTGTGGAAGTATGTCCTCACAGCCAGCAGGAGATTTGGGATTGAGGAGGATTGGATGTTGAGGAGAGTGTTCCCTATAGTGAGTCGTATTAAGGCAACCTATAACAATACT
EYPP1v1 193b64ba-001 RS2462 Ifna7__ENSMUST00000105143__447__30__0.43333__66.8605__1 RS2344 RS2274 T7p 193b64ba-025	TGACCATGTATTGGTCTACTATGGATGTTGAGGAGAGTGTTTGTTTCTTCTCTCTCAGGAACACAGTGATGATAGAAGAGAAGGTATGAGGTTTAGGGAGGGAGTAGATTTACCCTATAGTGAGTCGTATTAAGGCAACCTATAACAATACT
EYPP1v1 193b64ba-001 RS2232 RS2344 Ifna7__ENSMUST00000105143__247__30__0.5__70.0979__0.92857 RS2274 T7p 193b64ba-025	TGACCATGTATTGGTCTACTAGATTTGGGATTGAGGAGGATTAGAAGAGAAGGTATGAGGTTGTGAAGATGTTCAGGATCTGCTGGGTCAGATTAGGGAGGGAGTAGATTTACCCTATAGTGAGTCGTATTAAGGCAACCTATAACAATACT
EYPP1v1 193b64ba-001 RS2462 RS2232 Ifna7__ENSMUST00000105143__533__30__0.5__71.2348__1 RS2274 T7p 193b64ba-025	TGACCATGTATTGGTCTACTATGGATGTTGAGGAGAGTGTTGATTTGGGATTGAGGAGGATTCTCACTCAATCTTGCCAGCAACTTGGCTGATTAGGGAGGGAGTAGATTTACCCTATAGTGAGTCGTATTAAGGCAACCTATAACAATACT
EYPP1v1 193b64ba-001 RS2344 Ifna7__ENSMUST00000105143__503__30__0.56667__72.46__0.92857 RS2232 RS2462 T7p 193b64ba-025	TGACCATGTATTGGTCTACTATAGAAGAGAAGGTATGAGGTAGGAAGACAGGGCTCTCCAGACTTCTGCTCAGATTTGGGATTGAGGAGGATTGGATGTTGAGGAGAGTGTTCCCTATAGTGAGTCGTATTAAGGCAACCTATAACAATACT
EYPP1v1 193b64ba-001 RS2274 RS2462 Ifna7__ENSMUST00000105143__407__30__0.56667__74.6726__1 RS2344 T7p 193b64ba-025	TGACCATGTATTGGTCTACTATTAGGGAGGGAGTAGATTTATGGATGTTGAGGAGAGTGTTATGTCCTCACAGCCAGCAGGGCATCTTCCTATAGAAGAGAAGGTATGAGGTCCCTATAGTGAGTCGTATTAAGGCAACCTATAACAATACT
EYPP1v1 193b64ba-001 RS2274 Ifna7__ENSMUST00000105143__161__30__0.5__69.4499__1 RS2232 RS2344 T7p 193b64ba-025	TGACCATGTATTGGTCTACTATTAGGGAGGGAGTAGATTTACCTGGGGGAATCTAAAGTCCTTTCTGTCCTAGATTTGGGATTGAGGAGGATTAGAAGAGAAGGTATGAGGTCCCTATAGTGAGTCGTATTAAGGCAACCTATAACAATACT
EYPP1v1 193b64ba-001 RS2462 Ifna7__ENSMUST00000105143__1__30__0.53333__71.8794__0.85714 RS2232 RS2274 T7p 193b64ba-025	TGACCATGTATTGGTCTACTATGGATGTTGAGGAGAGTGTTGACCATCAGGAAAGCACAGAGCCTAGCCATAGATTTGGGATTGAGGAGGATTTAGGGAGGGAGTAGATTTACCCTATAGTGAGTCGTATTAAGGCAACCTATAACAATACT
EYPP1v1 193b64ba-001 RS2344 RS2462 Ifna7__ENSMUST00000105143__121__30__0.5__67.9146__0.92857 RS2232 T7p 193b64ba-025	TGACCATGTATTGGTCTACTATAGAAGAGAAGGTATGAGGTTGGATGTTGAGGAGAGTGTTGAGAGGGGAGAGTCTCCTCATTTTTACCAGAGATTTGGGATTGAGGAGGATCCCTATAGTGAGTCGTATTAAGGCAACCTATAACAATACT
EYPP1v1 193b64ba-001 RS2462 Ifna7__ENSMUST00000105143__81__30__0.46667__67.8167__1 RS2344 RS2274 T7p 193b64ba-025	TGACCATGTATTGGTCTACTATGGATGTTGAGGAGAGTGTTGCTCTCTTGTTCCTGAGGTTATGAGTCTGAATAGAAGAGAAGGTATGAGGTTTAGGGAGGGAGTAGATTTACCCTATAGTGAGTCGTATTAAGGCAACCTATAACAATACT
EYPP1v1 193b64ba-001 RS2232 Ifna7__ENSMUST00000105143__483__30__0.6__74.6598__0.92857 RS2344 RS2274 T7p 193b64ba-025	TGACCATGTATTGGTCTACTAGATTTGGGATTGAGGAGGATACTTCTGCTCTGACCACCTCCCAGGCACAGATAGAAGAGAAGGTATGAGGTTTAGGGAGGGAGTAGATTTACCCTATAGTGAGTCGTATTAAGGCAACCTATAACAATACT
EYPP1v1 193b64ba-001 RS2232 Ifna7__ENSMUST00000105143__437__30__0.5__70.1961__1 RS2274 RS2462 T7p 193b64ba-025	TGACCATGTATTGGTCTACTAGATTTGGGATTGAGGAGGATCTCTCAGGAACACAGTGATGCTGTGGAAGTATTAGGGAGGGAGTAGATTTATGGATGTTGAGGAGAGTGTTCCCTATAGTGAGTCGTATTAAGGCAACCTATAACAATACT
EYPP1v1 193b64ba-001 RS2344 RS2232 Ifna7__ENSMUST00000105143__427__30__0.5__69.1636__1 RS2462 T7p 193b64ba-025	TGACCATGTATTGGTCTACTATAGAAGAGAAGGTATGAGGTGATTTGGGATTGAGGAGGATCACAGTGATGCTGTGGAAGTATGTCCTCACATGGATGTTGAGGAGAGTGTTCCCTATAGTGAGTCGTATTAAGGCAACCTATAACAATACT
EYPP1v1 193b64ba-001 RS2344 Ifna7__ENSMUST00000105143__141__30__0.56667__72.3342__1 RS2462 RS2274 T7p 193b64ba-025	TGACCATGTATTGGTCTACTATAGAAGAGAAGGTATGAGGTTTTCTGTCCTTCAGGCAGGAGAGAGGGGAGATGGATGTTGAGGAGAGTGTTTTAGGGAGGGAGTAGATTTACCCTATAGTGAGTCGTATTAAGGCAACCTATAACAATACT
EYPP1v1 193b64ba-001 RS2274 RS2232 Ifna7__ENSMUST00000105143__101__30__0.43333__68.0544__1 RS2344 T7p 193b64ba-025	TGACCATGTATTGGTCTACTATTAGGGAGGGAGTAGATTTAGATTTGGGATTGAGGAGGATTTTTTACCAGGAGGGTTAAGGCTCTCTTGTATAGAAGAGAAGGTATGAGGTCCCTATAGTGAGTCGTATTAAGGCAACCTATAACAATACT
EYPP1v1 193b64ba-001 RS2462 Ifna7__ENSMUST00000105143__21__30__0.56667__71.928__1 RS2274 RS2232 T7p 193b64ba-025	TGACCATGTATTGGTCTACTATGGATGTTGAGGAGAGTGTTCAGTAGCTCAACACCACCAGGACCATCAGGATTAGGGAGGGAGTAGATTTAGATTTGGGATTGAGGAGGATCCCTATAGTGAGTCGTATTAAGGCAACCTATAACAATACT
EYPP1v1 193b64ba-001 RS2232 RS2344 Ifna7__ENSMUST00000105143__513__30__0.56667__73.0785__0.92857 RS2462 T7p 193b64ba-025	TGACCATGTATTGGTCTACTAGATTTGGGATTGAGGAGGATTAGAAGAGAAGGTATGAGGTAACTTGGCTGAGGAAGACAGGGCTCTCCAGATGGATGTTGAGGAGAGTGTTCCCTATAGTGAGTCGTATTAAGGCAACCTATAACAATACT
EYPP1v1 193b64ba-001 RS2274 Ifna7__ENSMUST00000105143__337__30__0.56667__74.5339__0.92857 RS2344 RS2462 T7p 193b64ba-025	TGACCATGTATTGGTCTACTATTAGGGAGGGAGTAGATTTAACAGCCTTGCAGGTCATTGAGCTGCTGGTGATAGAAGAGAAGGTATGAGGTTGGATGTTGAGGAGAGTGTTCCCTATAGTGAGTCGTATTAAGGCAACCTATAACAATACT
EYPP1v1 193b64ba-001 RS2344 Ifna7__ENSMUST00000105143__543__30__0.5__69.4053__1 RS2274 RS2232 T7p 193b64ba-025	TGACCATGTATTGGTCTACTATAGAAGAGAAGGTATGAGGTCACTCCTTCTTCTCACTCAATCTTGCCAGCATTAGGGAGGGAGTAGATTTAGATTTGGGATTGAGGAGGATCCCTATAGTGAGTCGTATTAAGGCAACCTATAACAATACT
EYPP1v1 193b64ba-001 RS2462 Ifna7__ENSMUST00000105143__197__30__0.6__74.8779__0.85714 RS2274 RS2232 T7p 193b64ba-025	TGACCATGTATTGGTCTACTATGGATGTTGAGGAGAGTGTTCTTGAGCCTCCTGGATCTGCTGGGCATCCAATTAGGGAGGGAGTAGATTTAGATTTGGGATTGAGGAGGATCCCTATAGTGAGTCGTATTAAGGCAACCTATAACAATACT
EYPP1v1 193b64ba-001 RS2344 RS2232 Ifna7__ENSMUST00000105143__151__30__0.46667__69.1045__1 RS2462 T7p 193b64ba-025	TGACCATGTATTGGTCTACTATAGAAGAGAAGGTATGAGGTGATTTGGGATTGAGGAGGATTCTAAAGTCCTTTCTGTCCTTCAGGCAGGAATGGATGTTGAGGAGAGTGTTCCCTATAGTGAGTCGTATTAAGGCAACCTATAACAATACT
EYPP1v1 193b64ba-001 RS2462 RS2274 Ifna7__ENSMUST00000105143__131__30__0.6__73.9347__1 RS2344 T7p 193b64ba-025	TGACCATGTATTGGTCTACTATGGATGTTGAGGAGAGTGTTTTAGGGAGGGAGTAGATTTATCAGGCAGGAGAGAGGGGAGAGTCTCCTCAATAGAAGAGAAGGTATGAGGTCCCTATAGTGAGTCGTATTAAGGCAACCTATAACAATACT
EYPP1v1 193b64ba-001 RS2232 Ifna7__ENSMUST00000105143__297__30__0.5__68.9035__1 RS2274 RS2344 T7p 193b64ba-025	TGACCATGTATTGGTCTACTAGATTTGGGATTGAGGAGGATCAGAATGAGTCTAGGAGGGATCCATCCCAAATTAGGGAGGGAGTAGATTTATAGAAGAGAAGGTATGAGGTCCCTATAGTGAGTCGTATTAAGGCAACCTATAACAATACT
EYPP1v1 193b64ba-001 RS2274 Ifna7__ENSMUST00000105143__327__30__0.53333__72.203__0.92857 RS2232 RS2462 T7p 193b64ba-025	TGACCATGTATTGGTCTACTATTAGGGAGGGAGTAGATTTAAGGTCATTGAGCTGCTGGTGGAGGTCATTGAGATTTGGGATTGAGGAGGATTGGATGTTGAGGAGAGTGTTCCCTATAGTGAGTCGTATTAAGGCAACCTATAACAATACT
EYPP1v1 193b64ba-001 RS2232 Ifna7__ENSMUST00000105143__493__30__0.6__72.9655__0.92857 RS2344 RS2462 T7p 193b64ba-025	TGACCATGTATTGGTCTACTAGATTTGGGATTGAGGAGGATGGCTCTCCAGACTTCTGCTCTGACCACCTCATAGAAGAGAAGGTATGAGGTTGGATGTTGAGGAGAGTGTTCCCTATAGTGAGTCGTATTAAGGCAACCTATAACAATACT
EYPP1v1 193b64ba-001 RS2344 RS2274 Ifna7__ENSMUST00000105143__51__30__0.53333__69.8632__1 RS2462 T7p 193b64ba-025	TGACCATGTATTGGTCTACTATAGAAGAGAAGGTATGAGGTTTAGGGAGGGAGTAGATTTAGGAAGGTCATATCCTAGAGAGCAGGTTGGCATGGATGTTGAGGAGAGTGTTCCCTATAGTGAGTCGTATTAAGGCAACCTATAACAATACT
EYPP1v1 193b64ba-001 RS2344 RS2232 Ifna7__ENSMUST00000105143__41__30__0.53333__71.9691__1 RS2274 T7p 193b64ba-025	TGACCATGTATTGGTCTACTATAGAAGAGAAGGTATGAGGTGATTTGGGATTGAGGAGGATATCCTAGAGAGCAGGTTGGCCAGTAGCTCAATTAGGGAGGGAGTAGATTTACCCTATAGTGAGTCGTATTAAGGCAACCTATAACAATACT
EYPP1v1 193b64ba-001 RS2232 RS2274 Ifna7__ENSMUST00000105143__227__30__0.6__74.1386__1 RS2462 T7p 193b64ba-025	TGACCATGTATTGGTCTACTAGATTTGGGATTGAGGAGGATTTAGGGAGGGAGTAGATTTAGCTGGGTCAGCTCATGCAGAACACAGAGGGATGGATGTTGAGGAGAGTGTTCCCTATAGTGAGTCGTATTAAGGCAACCTATAACAATACT
EYPP1v1 193b64ba-001 RS2232 RS2344 Ifna7__ENSMUST00000105143__457__30__0.5__70.9614__1 RS2462 T7p 193b64ba-025	TGACCATGTATTGGTCTACTAGATTTGGGATTGAGGAGGATTAGAAGAGAAGGTATGAGGTACAGGGGCTGTGTTTCTTCTCTCTCAGGAAATGGATGTTGAGGAGAGTGTTCCCTATAGTGAGTCGTATTAAGGCAACCTATAACAATACT
EYPP1v1 193b64ba-001 RS2462 RS2274 Ifna7__ENSMUST00000105143__384__30__0.6__74.1817__0.92857 RS2344 T7p 193b64ba-025	TGACCATGTATTGGTCTACTATGGATGTTGAGGAGAGTGTTTTAGGGAGGGAGTAGATTTATCTTCCTGGGTCAGAGGAGGTTCCTGCACCATAGAAGAGAAGGTATGAGGTCCCTATAGTGAGTCGTATTAAGGCAACCTATAACAATACT
EYPP1v1 193b64ba-001 RS2344 Ifna7__ENSMUST00000105143__277__30__0.5__71.4665__1 RS2232 RS2274 T7p 193b64ba-025	TGACCATGTATTGGTCTACTATAGAAGAGAAGGTATGAGGTTCCATCCCAAGCAGCAGATGAGTCCTTTGAAGATTTGGGATTGAGGAGGATTTAGGGAGGGAGTAGATTTACCCTATAGTGAGTCGTATTAAGGCAACCTATAACAATACT
EYPP1v1 193b64ba-001 RS1641 RS1678 Ifna9__ENSMUST00000102807__207__30__0.6__74.8845__1 RS1520 T7p 193b64ba-025	TGACCATGTATTGGTCTACTATATGAGAAGAGAAGGGAGATTGTGTGGGTTGAGGTGTAATACAGGGATGGCTTGAGCCTCCTGGATCTGCATTAGGAAGGATGTTGTAGGACCCTATAGTGAGTCGTATTAAGGCAACCTATAACAATACT
EYPP1v1 193b64ba-001 RS1520 Ifna9__ENSMUST00000102807__288__30__0.5__71.5228__1 RS1641 RS2426 T7p 193b64ba-025	TGACCATGTATTGGTCTACTATTAGGAAGGATGTTGTAGGATCTAGGAGGGTTGCATTCCAAGCAGCAGATATATGAGAAGAGAAGGGAGATTTGAGGATGATAGTTGAGGACCCTATAGTGAGTCGTATTAAGGCAACCTATAACAATACT
EYPP1v1 193b64ba-001 RS1520 RS2426 Ifna9__ENSMUST00000102807__441__30__0.5__69.0438__1 RS1678 T7p 193b64ba-025	TGACCATGTATTGGTCTACTATTAGGAAGGATGTTGTAGGATTGAGGATGATAGTTGAGGATTCTCTCTCAGGTACACAGTGATCCTGTGGATGTGTGGGTTGAGGTGTAATCCCTATAGTGAGTCGTATTAAGGCAACCTATAACAATACT
EYPP1v1 193b64ba-001 RS1678 Ifna9__ENSMUST00000102807__503__30__0.56667__72.46__0.92857 RS1641 RS2426 T7p 193b64ba-025	TGACCATGTATTGGTCTACTATGTGTGGGTTGAGGTGTAATAGGAAGACAGGGCTCTCCAGACTTCTGCTCATATGAGAAGAGAAGGGAGATTTGAGGATGATAGTTGAGGACCCTATAGTGAGTCGTATTAAGGCAACCTATAACAATACT
EYPP1v1 193b64ba-001 RS1678 RS1641 Ifna9__ENSMUST00000102807__431__30__0.4__65.348__1 RS1520 T7p 193b64ba-025	TGACCATGTATTGGTCTACTATGTGTGGGTTGAGGTGTAATTATGAGAAGAGAAGGGAGATGGTACACAGTGATCCTGTGGAAATATTTCTATTAGGAAGGATGTTGTAGGACCCTATAGTGAGTCGTATTAAGGCAACCTATAACAATACT
EYPP1v1 193b64ba-001 RS1641 Ifna9__ENSMUST00000102807__11__30__0.5__70.9071__1 RS1520 RS2426 T7p 193b64ba-025	TGACCATGTATTGGTCTACTATATGAGAAGAGAAGGGAGATTCACCACCAAGACCATCAGGAAAGCAAAGGATTAGGAAGGATGTTGTAGGATTGAGGATGATAGTTGAGGACCCTATAGTGAGTCGTATTAAGGCAACCTATAACAATACT
EYPP1v1 193b64ba-001 RS2426 Ifna9__ENSMUST00000102807__461__30__0.53333__72.8334__1 RS1678 RS1520 T7p 193b64ba-025	TGACCATGTATTGGTCTACTATTGAGGATGATAGTTGAGGAAGGCACAGGGGCTGTGTTTCTTCTCTCTCAATGTGTGGGTTGAGGTGTAATTTAGGAAGGATGTTGTAGGACCCTATAGTGAGTCGTATTAAGGCAACCTATAACAATACT
EYPP1v1 193b64ba-001 RS2426 Ifna9__ENSMUST00000102807__31__30__0.5__70.4877__1 RS1678 RS1641 T7p 193b64ba-025	TGACCATGTATTGGTCTACTATTGAGGATGATAGTTGAGGAGCAGGTTGACCAGTAGCTTATCACCACCAAATGTGTGGGTTGAGGTGTAATTATGAGAAGAGAAGGGAGATCCCTATAGTGAGTCGTATTAAGGCAACCTATAACAATACT
EYPP1v1 193b64ba-001 RS1678 RS1520 Ifna9__ENSMUST00000102807__258__30__0.5__68.4836__0.92857 RS1641 T7p 193b64ba-025	TGACCATGTATTGGTCTACTATGTGTGGGTTGAGGTGTAATTTAGGAAGGATGTTGTAGGAGAGTCCTTTGATGTGAAGAGGGTCAGGATCATATGAGAAGAGAAGGGAGATCCCTATAGTGAGTCGTATTAAGGCAACCTATAACAATACT
EYPP1v1 193b64ba-001 RS2426 Ifna9__ENSMUST00000102807__278__30__0.46667__70.0457__1 RS1520 RS1641 T7p 193b64ba-025	TGACCATGTATTGGTCTACTATTGAGGATGATAGTTGAGGATTGCATTCCAAGCAGCAGATGAGTCCTTTGATTAGGAAGGATGTTGTAGGATATGAGAAGAGAAGGGAGATCCCTATAGTGAGTCGTATTAAGGCAACCTATAACAATACT
EYPP1v1 193b64ba-001 RS2426 Ifna9__ENSMUST00000102807__141__30__0.53333__71.0205__1 RS1520 RS1678 T7p 193b64ba-025	TGACCATGTATTGGTCTACTATTGAGGATGATAGTTGAGGATTTCTGTCCTTCAGGCAAGAGAGAGGGGAGATTAGGAAGGATGTTGTAGGATGTGTGGGTTGAGGTGTAATCCCTATAGTGAGTCGTATTAAGGCAACCTATAACAATACT
EYPP1v1 193b64ba-001 RS1678 Ifna9__ENSMUST00000102807__238__30__0.6__73.1833__0.85714 RS2426 RS1641 T7p 193b64ba-025	TGACCATGTATTGGTCTACTATGTGTGGGTTGAGGTGTAATGGTCAGGATCTGCTGGGTCAGCTCACTCAGATTGAGGATGATAGTTGAGGATATGAGAAGAGAAGGGAGATCCCTATAGTGAGTCGTATTAAGGCAACCTATAACAATACT
EYPP1v1 193b64ba-001 RS1678 RS1520 Ifna9__ENSMUST00000102807__217__30__0.6__73.2573__1 RS1641 T7p 193b64ba-025	TGACCATGTATTGGTCTACTATGTGTGGGTTGAGGTGTAATTTAGGAAGGATGTTGTAGGACTCACTCAGGACAGGGATGGCTTGAGCCTCATATGAGAAGAGAAGGGAGATCCCTATAGTGAGTCGTATTAAGGCAACCTATAACAATACT
EYPP1v1 193b64ba-001 RS1641 Ifna9__ENSMUST00000102807__268__30__0.46667__68.8394__1 RS2426 RS1520 T7p 193b64ba-025	TGACCATGTATTGGTCTACTATATGAGAAGAGAAGGGAGATAGCAGCAGATGAGTCCTTTGATGTGAAGAGATTGAGGATGATAGTTGAGGATTAGGAAGGATGTTGTAGGACCCTATAGTGAGTCGTATTAAGGCAACCTATAACAATACT
EYPP1v1 193b64ba-001 RS1678 Ifna9__ENSMUST00000102807__298__30__0.5__70.1923__1 RS1520 RS2426 T7p 193b64ba-025	TGACCATGTATTGGTCTACTATGTGTGGGTTGAGGTGTAATGCAGAATGAGTCTAGGAGGGTTGCATTCCAATTAGGAAGGATGTTGTAGGATTGAGGATGATAGTTGAGGACCCTATAGTGAGTCGTATTAAGGCAACCTATAACAATACT
EYPP1v1 193b64ba-001 RS1678 Ifna9__ENSMUST00000102807__342__30__0.53333__72.7478__0.92857 RS1641 RS2426 T7p 193b64ba-025	TGACCATGTATTGGTCTACTATGTGTGGGTTGAGGTGTAATATCAGACAGCCTTGCAGGTCATTGAGCAGCATATGAGAAGAGAAGGGAGATTTGAGGATGATAGTTGAGGACCCTATAGTGAGTCGTATTAAGGCAACCTATAACAATACT
EYPP1v1 193b64ba-001 RS1641 RS1520 Ifna9__ENSMUST00000102807__483__30__0.6__74.6598__0.92857 RS1678 T7p 193b64ba-025	TGACCATGTATTGGTCTACTATATGAGAAGAGAAGGGAGATTTAGGAAGGATGTTGTAGGAACTTCTGCTCTGACCACCTCCCAGGCACAGATGTGTGGGTTGAGGTGTAATCCCTATAGTGAGTCGTATTAAGGCAACCTATAACAATACT
EYPP1v1 193b64ba-001 RS2426 Ifna9__ENSMUST00000102807__111__30__0.5__70.2535__1 RS1641 RS1520 T7p 193b64ba-025	TGACCATGTATTGGTCTACTATTGAGGATGATAGTTGAGGAAGTCTCCTCATTTGTGCCAGGAGTGTCAAGATATGAGAAGAGAAGGGAGATTTAGGAAGGATGTTGTAGGACCCTATAGTGAGTCGTATTAAGGCAACCTATAACAATACT
EYPP1v1 193b64ba-001 RS1520 Ifna9__ENSMUST00000102807__91__30__0.4__66.0223__1 RS2426 RS1678 T7p 193b64ba-025	TGACCATGTATTGGTCTACTATTAGGAAGGATGTTGTAGGAGAGTGTCAAGATTTTCTTGTTCCTGAGGTTATTGAGGATGATAGTTGAGGATGTGTGGGTTGAGGTGTAATCCCTATAGTGAGTCGTATTAAGGCAACCTATAACAATACT
EYPP1v1 193b64ba-001 RS1678 Ifna9__ENSMUST00000102807__308__30__0.6__72.9369__1 RS2426 RS1641 T7p 193b64ba-025	TGACCATGTATTGGTCTACTATGTGTGGGTTGAGGTGTAATGGAGGCCAGTGCAGAATGAGTCTAGGAGGGATTGAGGATGATAGTTGAGGATATGAGAAGAGAAGGGAGATCCCTATAGTGAGTCGTATTAAGGCAACCTATAACAATACT
EYPP1v1 193b64ba-001 RS1678 Ifna9__ENSMUST00000102807__352__30__0.6__74.4792__0.92857 RS1641 RS1520 T7p 193b64ba-025	TGACCATGTATTGGTCTACTATGTGTGGGTTGAGGTGTAATGACCAGCTGCATCAGACAGCCTTGCAGGTCATATGAGAAGAGAAGGGAGATTTAGGAAGGATGTTGTAGGACCCTATAGTGAGTCGTATTAAGGCAACCTATAACAATACT
EYPP1v1 193b64ba-001 RS1520 RS1641 Ifna9__ENSMUST00000102807__151__30__0.46667__69.8787__1 RS2426 T7p 193b64ba-025	TGACCATGTATTGGTCTACTATTAGGAAGGATGTTGTAGGATATGAGAAGAGAAGGGAGATTCCAAAGTCCTTTCTGTCCTTCAGGCAAGAATTGAGGATGATAGTTGAGGACCCTATAGTGAGTCGTATTAAGGCAACCTATAACAATACT
EYPP1v1 193b64ba-001 RS1678 Ifna9__ENSMUST00000102807__101__30__0.4__67.871__1 RS1520 RS2426 T7p 193b64ba-025	TGACCATGTATTGGTCTACTATGTGTGGGTTGAGGTGTAATTTTGTGCCAGGAGTGTCAAGATTTTCTTGTATTAGGAAGGATGTTGTAGGATTGAGGATGATAGTTGAGGACCCTATAGTGAGTCGTATTAAGGCAACCTATAACAATACT
EYPP1v1 193b64ba-001 RS1641 RS1678 Ifna9__ENSMUST00000102807__543__30__0.56667__71.8667__1 RS2426 T7p 193b64ba-025	TGACCATGTATTGGTCTACTATATGAGAAGAGAAGGGAGATTGTGTGGGTTGAGGTGTAATCACTCCTTCTCCTCACTCAGTCTTGCCAGCATTGAGGATGATAGTTGAGGACCCTATAGTGAGTCGTATTAAGGCAACCTATAACAATACT
EYPP1v1 193b64ba-001 RS1678 Ifna9__ENSMUST00000102807__419__30__0.4__66.6992__1 RS1520 RS1641 T7p 193b64ba-025	TGACCATGTATTGGTCTACTATGTGTGGGTTGAGGTGTAATTCCTGTGGAAATATTTCTTCATAGCCAGCTATTAGGAAGGATGTTGTAGGATATGAGAAGAGAAGGGAGATCCCTATAGTGAGTCGTATTAAGGCAACCTATAACAATACT
EYPP1v1 193b64ba-001 RS1520 Ifna9__ENSMUST00000102807__61__30__0.46667__68.9547__1 RS1641 RS2426 T7p 193b64ba-025	TGACCATGTATTGGTCTACTATTAGGAAGGATGTTGTAGGAATGAGTTTGAGGCAGGTCACATCCTAGAGAATATGAGAAGAGAAGGGAGATTTGAGGATGATAGTTGAGGACCCTATAGTGAGTCGTATTAAGGCAACCTATAACAATACT
EYPP1v1 193b64ba-001 RS2426 Ifna9__ENSMUST00000102807__1__30__0.53333__72.3772__1 RS1678 RS1520 T7p 193b64ba-025	TGACCATGTATTGGTCTACTATTGAGGATGATAGTTGAGGAGACCATCAGGAAAGCAAAGGGCCTAGCCATATGTGTGGGTTGAGGTGTAATTTAGGAAGGATGTTGTAGGACCCTATAGTGAGTCGTATTAAGGCAACCTATAACAATACT
EYPP1v1 193b64ba-001 RS1641 RS2426 Ifna9__ENSMUST00000102807__523__30__0.46667__68.9586__1 RS1678 T7p 193b64ba-025	TGACCATGTATTGGTCTACTATATGAGAAGAGAAGGGAGATTTGAGGATGATAGTTGAGGATCTTGCCAGCAAGTTAACTGAGGAAGACAGATGTGTGGGTTGAGGTGTAATCCCTATAGTGAGTCGTATTAAGGCAACCTATAACAATACT
EYPP1v1 193b64ba-001 RS1641 Ifna9__ENSMUST00000102807__248__30__0.53333__72.3505__0.85714 RS1678 RS1520 T7p 193b64ba-025	TGACCATGTATTGGTCTACTATATGAGAAGAGAAGGGAGATATGTGAAGAGGGTCAGGATCTGCTGGGTCAATGTGTGGGTTGAGGTGTAATTTAGGAAGGATGTTGTAGGACCCTATAGTGAGTCGTATTAAGGCAACCTATAACAATACT
EYPP1v1 193b64ba-001 RS1641 RS1520 Ifna9__ENSMUST00000102807__131__30__0.56667__72.6069__1 RS2426 T7p 193b64ba-025	TGACCATGTATTGGTCTACTATATGAGAAGAGAAGGGAGATTTAGGAAGGATGTTGTAGGATCAGGCAAGAGAGAGGGGAGAGTCTCCTCAATTGAGGATGATAGTTGAGGACCCTATAGTGAGTCGTATTAAGGCAACCTATAACAATACT
EYPP1v1 193b64ba-001 RS1678 RS1520 Ifna9__ENSMUST00000102807__21__30__0.5__68.697__1 RS2426 T7p 193b64ba-025	TGACCATGTATTGGTCTACTATGTGTGGGTTGAGGTGTAATTTAGGAAGGATGTTGTAGGACAGTAGCTTATCACCACCAAGACCATCAGGATTGAGGATGATAGTTGAGGACCCTATAGTGAGTCGTATTAAGGCAACCTATAACAATACT
EYPP1v1 193b64ba-001 RS1678 RS2426 Ifna9__ENSMUST00000102807__186__30__0.6__74.6984__1 RS1641 T7p 193b64ba-025	TGACCATGTATTGGTCTACTATGTGTGGGTTGAGGTGTAATTTGAGGATGATAGTTGAGGATGGATCTGCTGGGCATCCACCTTCTCCTGGATATGAGAAGAGAAGGGAGATCCCTATAGTGAGTCGTATTAAGGCAACCTATAACAATACT
EYPP1v1 193b64ba-001 RS1678 RS1520 Ifna9__ENSMUST00000102807__121__30__0.56667__71.4186__1 RS1641 T7p 193b64ba-025	TGACCATGTATTGGTCTACTATGTGTGGGTTGAGGTGTAATTTAGGAAGGATGTTGTAGGAGAGAGGGGAGAGTCTCCTCATTTGTGCCAGATATGAGAAGAGAAGGGAGATCCCTATAGTGAGTCGTATTAAGGCAACCTATAACAATACT
EYPP1v1 193b64ba-001 RS2426 Ifna9__ENSMUST00000102807__197__30__0.6__74.8779__0.85714 RS1520 RS1641 T7p 193b64ba-025	TGACCATGTATTGGTCTACTATTGAGGATGATAGTTGAGGACTTGAGCCTCCTGGATCTGCTGGGCATCCAATTAGGAAGGATGTTGTAGGATATGAGAAGAGAAGGGAGATCCCTATAGTGAGTCGTATTAAGGCAACCTATAACAATACT
EYPP1v1 193b64ba-001 RS2426 RS1678 Ifna9__ENSMUST00000102807__332__30__0.6__74.7417__1 RS1520 T7p 193b64ba-025	TGACCATGTATTGGTCTACTATTGAGGATGATAGTTGAGGATGTGTGGGTTGAGGTGTAATCTTGCAGGTCATTGAGCAGCTGGTGGAGGCATTAGGAAGGATGTTGTAGGACCCTATAGTGAGTCGTATTAAGGCAACCTATAACAATACT
EYPP1v1 193b64ba-001 RS1678 Ifna9__ENSMUST00000102807__382__30__0.6__74.7376__1 RS1641 RS2426 T7p 193b64ba-025	TGACCATGTATTGGTCTACTATGTGTGGGTTGAGGTGTAATTTCCTGGGTCAGGGGCAGTTCCTTCATCCCATATGAGAAGAGAAGGGAGATTTGAGGATGATAGTTGAGGACCCTATAGTGAGTCGTATTAAGGCAACCTATAACAATACT
EYPP1v1 193b64ba-001 RS1678 RS1520 Ifna9__ENSMUST00000102807__171__30__0.56667__72.8599__0.92857 RS1641 T7p 193b64ba-025	TGACCATGTATTGGTCTACTATGTGTGGGTTGAGGTGTAATTTAGGAAGGATGTTGTAGGATCCACCTTCTCCTGGGGGAATCCAAAGTCCATATGAGAAGAGAAGGGAGATCCCTATAGTGAGTCGTATTAAGGCAACCTATAACAATACT
EYPP1v1 193b64ba-001 RS2426 Ifna9__ENSMUST00000102807__451__30__0.46667__68.294__1 RS1520 RS1641 T7p 193b64ba-025	TGACCATGTATTGGTCTACTATTGAGGATGATAGTTGAGGAGCTGTGTTTCTTCTCTCTCAGGTACACAGTATTAGGAAGGATGTTGTAGGATATGAGAAGAGAAGGGAGATCCCTATAGTGAGTCGTATTAAGGCAACCTATAACAATACT
EYPP1v1 193b64ba-001 RS1678 RS2426 Ifna9__ENSMUST00000102807__71__30__0.5__69.8975__1 RS1520 T7p 193b64ba-025	TGACCATGTATTGGTCTACTATGTGTGGGTTGAGGTGTAATTTGAGGATGATAGTTGAGGATCCTGAGGTTATGAGTTTGAGGCAGGTCACATTAGGAAGGATGTTGTAGGACCCTATAGTGAGTCGTATTAAGGCAACCTATAACAATACT
EYPP1v1 193b64ba-001 RS1678 RS1641 Ifna9__ENSMUST00000102807__533__30__0.5__69.526__1 RS2426 T7p 193b64ba-025	TGACCATGTATTGGTCTACTATGTGTGGGTTGAGGTGTAATTATGAGAAGAGAAGGGAGATCCTCACTCAGTCTTGCCAGCAAGTTAACTGATTGAGGATGATAGTTGAGGACCCTATAGTGAGTCGTATTAAGGCAACCTATAACAATACT
EYPP1v1 193b64ba-001 RS1520 RS1641 Ifna9__ENSMUST00000102807__513__30__0.5__69.5088__0.92857 RS1678 T7p 193b64ba-025	TGACCATGTATTGGTCTACTATTAGGAAGGATGTTGTAGGATATGAGAAGAGAAGGGAGATAAGTTAACTGAGGAAGACAGGGCTCTCCAGATGTGTGGGTTGAGGTGTAATCCCTATAGTGAGTCGTATTAAGGCAACCTATAACAATACT
EYPP1v1 193b64ba-001 RS1641 RS2426 Ifna9__ENSMUST00000102807__228__30__0.6__74.5003__1 RS1520 T7p 193b64ba-025	TGACCATGTATTGGTCTACTATATGAGAAGAGAAGGGAGATTTGAGGATGATAGTTGAGGATGCTGGGTCAGCTCACTCAGGACAGGGATGATTAGGAAGGATGTTGTAGGACCCTATAGTGAGTCGTATTAAGGCAACCTATAACAATACT
EYPP1v1 193b64ba-001 RS1520 Ifna9__ENSMUST00000102807__409__30__0.43333__66.7391__1 RS1678 RS2426 T7p 193b64ba-025	TGACCATGTATTGGTCTACTATTAGGAAGGATGTTGTAGGAATATTTCTTCATAGCCAGCTGGGAGTCTTCATGTGTGGGTTGAGGTGTAATTTGAGGATGATAGTTGAGGACCCTATAGTGAGTCGTATTAAGGCAACCTATAACAATACT
EYPP1v1 193b64ba-001 RS1641 RS1678 Ifna9__ENSMUST00000102807__493__30__0.6__72.9655__0.92857 RS2426 T7p 193b64ba-025	TGACCATGTATTGGTCTACTATATGAGAAGAGAAGGGAGATTGTGTGGGTTGAGGTGTAATGGCTCTCCAGACTTCTGCTCTGACCACCTCATTGAGGATGATAGTTGAGGACCCTATAGTGAGTCGTATTAAGGCAACCTATAACAATACT
EYPP1v1 193b64ba-001 RS1678 Ifna9__ENSMUST00000102807__362__30__0.6__74.1602__1 RS1641 RS1520 T7p 193b64ba-025	TGACCATGTATTGGTCTACTATGTGTGGGTTGAGGTGTAATCCTTCATCCCGACCAGCTGCATCAGACAGCATATGAGAAGAGAAGGGAGATTTAGGAAGGATGTTGTAGGACCCTATAGTGAGTCGTATTAAGGCAACCTATAACAATACT
EYPP1v1 193b64ba-001 RS1520 Ifna9__ENSMUST00000102807__41__30__0.46667__68.3736__1 RS2426 RS1641 T7p 193b64ba-025	TGACCATGTATTGGTCTACTATTAGGAAGGATGTTGTAGGAATCCTAGAGAGCAGGTTGACCAGTAGCTTAATTGAGGATGATAGTTGAGGATATGAGAAGAGAAGGGAGATCCCTATAGTGAGTCGTATTAAGGCAACCTATAACAATACT
EYPP1v1 193b64ba-001 RS1520 Ifna9__ENSMUST00000102807__161__30__0.53333__71.5521__1 RS2426 RS1678 T7p 193b64ba-025	TGACCATGTATTGGTCTACTATTAGGAAGGATGTTGTAGGACCTGGGGGAATCCAAAGTCCTTTCTGTCCTATTGAGGATGATAGTTGAGGATGTGTGGGTTGAGGTGTAATCCCTATAGTGAGTCGTATTAAGGCAACCTATAACAATACT
EYPP1v1 193b64ba-001 RS1678 Ifna9__ENSMUST00000102807__51__30__0.56667__71.7469__1 RS1641 RS2426 T7p 193b64ba-025	TGACCATGTATTGGTCTACTATGTGTGGGTTGAGGTGTAATGGCAGGTCACATCCTAGAGAGCAGGTTGACATATGAGAAGAGAAGGGAGATTTGAGGATGATAGTTGAGGACCCTATAGTGAGTCGTATTAAGGCAACCTATAACAATACT
EYPP1v1 193b64ba-001 RS1520 Ifna9__ENSMUST00000102807__399__30__0.6__74.1033__0.92857 RS1641 RS1678 T7p 193b64ba-025	TGACCATGTATTGGTCTACTATTAGGAAGGATGTTGTAGGAATAGCCAGCTGGGAGTCTTCCTGGGTCAGGATATGAGAAGAGAAGGGAGATTGTGTGGGTTGAGGTGTAATCCCTATAGTGAGTCGTATTAAGGCAACCTATAACAATACT
EYPP1v1 193b64ba-001 RS2287 RS1520 Ifnab__ENSMUST00000071378__230__30__0.53333__70.2331__1 RS2184 T7p 193b64ba-025	TGACCATGTATTGGTCTACTAGTTGGTGATTGGGAGAGTATTTAGGAAGGATGTTGTAGGAGTACCAGGAGTGTCAAGGCTCTCTTGTTCCAAGATGGGTGAGTGAGTAAGTCCCTATAGTGAGTCGTATTAAGGCAACCTATAACAATACT
EYPP1v1 193b64ba-001 RS2184 Ifnab__ENSMUST00000071378__250__30__0.53333__70.2846__1 RS1520 RS2288 T7p 193b64ba-025	TGACCATGTATTGGTCTACTAAGATGGGTGAGTGAGTAAGTAGGGGAGAGTCTCCTCATTTGTACCAGGAGATTAGGAAGGATGTTGTAGGAGGGATTTGGTGTGATTGTGTCCCTATAGTGAGTCGTATTAAGGCAACCTATAACAATACT
EYPP1v1 193b64ba-001 RS1520 Ifnab__ENSMUST00000071378__557__30__0.46667__67.7631__1 RS2287 RS2288 T7p 193b64ba-025	TGACCATGTATTGGTCTACTATTAGGAAGGATGTTGTAGGACAGTGATGCTGTGGAAGTATTTCCTCACAGAGTTGGTGATTGGGAGAGTATGGGATTTGGTGTGATTGTGTCCCTATAGTGAGTCGTATTAAGGCAACCTATAACAATACT
EYPP1v1 193b64ba-001 RS2184 RS2288 Ifnab__ENSMUST00000071378__683__30__0.53333__69.0007__1 RS2287 T7p 193b64ba-025	TGACCATGTATTGGTCTACTAAGATGGGTGAGTGAGTAAGTGGGATTTGGTGTGATTGTGTCTCAGACTCACTCCTTCTCCTCACTCAGACAGTTGGTGATTGGGAGAGTATCCCTATAGTGAGTCGTATTAAGGCAACCTATAACAATACT
EYPP1v1 193b64ba-001 RS1520 RS2184 Ifnab__ENSMUST00000071378__663__30__0.53333__72.418__1 RS2287 T7p 193b64ba-025	TGACCATGTATTGGTCTACTATTAGGAAGGATGTTGTAGGAAGATGGGTGAGTGAGTAAGTTCACTCAGACTTGCCAGCAACTTGGCTGAGAGTTGGTGATTGGGAGAGTATCCCTATAGTGAGTCGTATTAAGGCAACCTATAACAATACT
EYPP1v1 193b64ba-001 RS2184 Ifnab__ENSMUST00000071378__567__30__0.46667__68.2154__0.92857 RS1520 RS2288 T7p 193b64ba-025	TGACCATGTATTGGTCTACTAAGATGGGTGAGTGAGTAAGTCTCAGGTACACAGTGATGCTGTGGAAGTATATTAGGAAGGATGTTGTAGGAGGGATTTGGTGTGATTGTGTCCCTATAGTGAGTCGTATTAAGGCAACCTATAACAATACT
EYPP1v1 193b64ba-001 RS2287 Ifnab__ENSMUST00000071378__390__30__0.5__69.6705__1 RS2288 RS1520 T7p 193b64ba-025	TGACCATGTATTGGTCTACTAGTTGGTGATTGGGAGAGTATGAAGCCTTTGATGTGAAGAGGGTCAGCATCAGGGATTTGGTGTGATTGTGTTTAGGAAGGATGTTGTAGGACCCTATAGTGAGTCGTATTAAGGCAACCTATAACAATACT
EYPP1v1 193b64ba-001 RS2287 RS2184 Ifnab__ENSMUST00000071378__733__30__0.6__74.0723__1 RS2288 T7p 193b64ba-025	TGACCATGTATTGGTCTACTAGTTGGTGATTGGGAGAGTATAGATGGGTGAGTGAGTAAGTCTGGGCAGAGAGGTGCAGTGTCCTAGTCCAAGGGATTTGGTGTGATTGTGTCCCTATAGTGAGTCGTATTAAGGCAACCTATAACAATACT
EYPP1v1 193b64ba-001 RS2287 RS1520 Ifnab__ENSMUST00000071378__260__30__0.56667__72.0113__1 RS2184 T7p 193b64ba-025	TGACCATGTATTGGTCTACTAGTTGGTGATTGGGAGAGTATTTAGGAAGGATGTTGTAGGAGGCAGGAGAGAGGGGAGAGTCTCCTCATTTAAGATGGGTGAGTGAGTAAGTCCCTATAGTGAGTCGTATTAAGGCAACCTATAACAATACT
EYPP1v1 193b64ba-001 RS1520 Ifnab__ENSMUST00000071378__339__30__0.6__74.8845__1 RS2288 RS2184 T7p 193b64ba-025	TGACCATGTATTGGTCTACTATTAGGAAGGATGTTGTAGGAACAGGGATGGCTTGAGCCTCCTGGATCTGCAGGGATTTGGTGTGATTGTGTAGATGGGTGAGTGAGTAAGTCCCTATAGTGAGTCGTATTAAGGCAACCTATAACAATACT
EYPP1v1 193b64ba-001 RS2287 RS1520 Ifnab__ENSMUST00000071378__50__30__0.53333__69.4072__1 RS2288 T7p 193b64ba-025	TGACCATGTATTGGTCTACTAGTTGGTGATTGGGAGAGTATTTAGGAAGGATGTTGTAGGACCCTCTAGGTTCTCTGAAGACCATCTTGGGAGGGATTTGGTGTGATTGTGTCCCTATAGTGAGTCGTATTAAGGCAACCTATAACAATACT
EYPP1v1 193b64ba-001 RS2184 RS2287 Ifnab__ENSMUST00000071378__180__30__0.56667__72.5255__0.92857 RS2288 T7p 193b64ba-025	TGACCATGTATTGGTCTACTAAGATGGGTGAGTGAGTAAGTGTTGGTGATTGGGAGAGTATAGGTCACATCCTAGAGGGCAGGTTGACCAGAGGGATTTGGTGTGATTGTGTCCCTATAGTGAGTCGTATTAAGGCAACCTATAACAATACT
EYPP1v1 193b64ba-001 RS1520 RS2184 Ifnab__ENSMUST00000071378__160__30__0.56667__72.1015__1 RS2287 T7p 193b64ba-025	TGACCATGTATTGGTCTACTATTAGGAAGGATGTTGTAGGAAGATGGGTGAGTGAGTAAGTGGTTGACCAGTAGCTCATCACTGCCAGGACAGTTGGTGATTGGGAGAGTATCCCTATAGTGAGTCGTATTAAGGCAACCTATAACAATACT
EYPP1v1 193b64ba-001 RS2288 RS2184 Ifnab__ENSMUST00000071378__40__30__0.46667__68.4123__1 RS1520 T7p 193b64ba-025	TGACCATGTATTGGTCTACTAGGGATTTGGTGTGATTGTGTAGATGGGTGAGTGAGTAAGTTCTCTGAAGACCATCTTGGGTGAATGTGTCATTAGGAAGGATGTTGTAGGACCCTATAGTGAGTCGTATTAAGGCAACCTATAACAATACT
EYPP1v1 193b64ba-001 RS1520 RS2288 Ifnab__ENSMUST00000071378__110__30__0.46667__70.0086__1 RS2287 T7p 193b64ba-025	TGACCATGTATTGGTCTACTATTAGGAAGGATGTTGTAGGAGGGATTTGGTGTGATTGTGTTAGCCATGGTGAATATTGCCAATGCTGCTGAGTTGGTGATTGGGAGAGTATCCCTATAGTGAGTCGTATTAAGGCAACCTATAACAATACT
EYPP1v1 193b64ba-001 RS2288 Ifnab__ENSMUST00000071378__814__30__0.46667__68.2977__1 RS2287 RS2184 T7p 193b64ba-025	TGACCATGTATTGGTCTACTAGGGATTTGGTGTGATTGTGTCATTGCTCATTACTGCAGAAGCATCTAGGCAGTTGGTGATTGGGAGAGTATAGATGGGTGAGTGAGTAAGTCCCTATAGTGAGTCGTATTAAGGCAACCTATAACAATACT
EYPP1v1 193b64ba-001 RS1520 Ifnab__ENSMUST00000071378__743__30__0.53333__71.4484__1 RS2287 RS2184 T7p 193b64ba-025	TGACCATGTATTGGTCTACTATTAGGAAGGATGTTGTAGGAATGGTAGAATCTGGGCAGAGAGGTGCAGTGAGTTGGTGATTGGGAGAGTATAGATGGGTGAGTGAGTAAGTCCCTATAGTGAGTCGTATTAAGGCAACCTATAACAATACT
EYPP1v1 193b64ba-001 RS1520 Ifnab__ENSMUST00000071378__440__30__0.5__68.14__1 RS2288 RS2184 T7p 193b64ba-025	TGACCATGTATTGGTCTACTATTAGGAAGGATGTTGTAGGAGGAGGTCATTGCAGAATGAGTCTAGTAGGGAGGGATTTGGTGTGATTGTGTAGATGGGTGAGTGAGTAAGTCCCTATAGTGAGTCGTATTAAGGCAACCTATAACAATACT
EYPP1v1 193b64ba-001 RS1520 RS2287 Ifnab__ENSMUST00000071378__70__30__0.46667__67.7257__1 RS2288 T7p 193b64ba-025	TGACCATGTATTGGTCTACTATTAGGAAGGATGTTGTAGGAGTTGGTGATTGGGAGAGTATCTGTTTGGTTCTTATCCTTCCCCTCTAGGTAGGGATTTGGTGTGATTGTGTCCCTATAGTGAGTCGTATTAAGGCAACCTATAACAATACT
EYPP1v1 193b64ba-001 RS2184 RS2287 Ifnab__ENSMUST00000071378__537__30__0.6__74.5505__1 RS2288 T7p 193b64ba-025	TGACCATGTATTGGTCTACTAAGATGGGTGAGTGAGTAAGTGTTGGTGATTGGGAGAGTATTTCCTCACAGCCAGCAGGGAGTCTTCCTGGAGGGATTTGGTGTGATTGTGTCCCTATAGTGAGTCGTATTAAGGCAACCTATAACAATACT
EYPP1v1 193b64ba-001 RS2287 RS1520 Ifnab__ENSMUST00000071378__623__30__0.56667__71.319__0.92857 RS2184 T7p 193b64ba-025	TGACCATGTATTGGTCTACTAGTTGGTGATTGGGAGAGTATTTAGGAAGGATGTTGTAGGACTCTCCAGACTTCTGCTCTGACCACTTCCCAAGATGGGTGAGTGAGTAAGTCCCTATAGTGAGTCGTATTAAGGCAACCTATAACAATACT
EYPP1v1 193b64ba-001 RS2288 Ifnab__ENSMUST00000071378__547__30__0.53333__71.8191__0.85714 RS1520 RS2184 T7p 193b64ba-025	TGACCATGTATTGGTCTACTAGGGATTTGGTGTGATTGTGTGTGGAAGTATTTCCTCACAGCCAGCAGGGAATTAGGAAGGATGTTGTAGGAAGATGGGTGAGTGAGTAAGTCCCTATAGTGAGTCGTATTAAGGCAACCTATAACAATACT
EYPP1v1 193b64ba-001 RS2288 Ifnab__ENSMUST00000071378__693__30__0.56667__71.8145__1 RS1520 RS2287 T7p 193b64ba-025	TGACCATGTATTGGTCTACTAGGGATTTGGTGTGATTGTGTTCCACTGGGTCTCAGACTCACTCCTTCTCCATTAGGAAGGATGTTGTAGGAGTTGGTGATTGGGAGAGTATCCCTATAGTGAGTCGTATTAAGGCAACCTATAACAATACT
EYPP1v1 193b64ba-001 RS2288 RS2184 Ifnab__ENSMUST00000071378__410__30__0.46667__70.6615__1 RS2287 T7p 193b64ba-025	TGACCATGTATTGGTCTACTAGGGATTTGGTGTGATTGTGTAGATGGGTGAGTGAGTAAGTTTGCATTCCAAGCAGCAGATGAAGCCTTTGAGTTGGTGATTGGGAGAGTATCCCTATAGTGAGTCGTATTAAGGCAACCTATAACAATACT
EYPP1v1 193b64ba-001 RS2184 Ifnab__ENSMUST00000071378__723__30__0.53333__70.6023__1 RS1520 RS2287 T7p 193b64ba-025	TGACCATGTATTGGTCTACTAAGATGGGTGAGTGAGTAAGTAGGTGCAGTGTCCTAGTCCAGGAGATTCTCATTAGGAAGGATGTTGTAGGAGTTGGTGATTGGGAGAGTATCCCTATAGTGAGTCGTATTAAGGCAACCTATAACAATACT
EYPP1v1 193b64ba-001 RS2288 Ifnab__ENSMUST00000071378__470__30__0.46667__69.557__1 RS1520 RS2184 T7p 193b64ba-025	TGACCATGTATTGGTCTACTAGGGATTTGGTGTGATTGTGTGACAGGTTTTCAGGTCATTGAGTTGCTGGTATTAGGAAGGATGTTGTAGGAAGATGGGTGAGTGAGTAAGTCCCTATAGTGAGTCGTATTAAGGCAACCTATAACAATACT
EYPP1v1 193b64ba-001 RS2288 Ifnab__ENSMUST00000071378__430__30__0.46667__68.5019__1 RS1520 RS2287 T7p 193b64ba-025	TGACCATGTATTGGTCTACTAGGGATTTGGTGTGATTGTGTGCAGAATGAGTCTAGTAGGGTTGCATTCCAATTAGGAAGGATGTTGTAGGAGTTGGTGATTGGGAGAGTATCCCTATAGTGAGTCGTATTAAGGCAACCTATAACAATACT
EYPP1v1 193b64ba-001 RS2287 RS2288 Ifnab__ENSMUST00000071378__210__30__0.5__68.4472__1 RS2184 T7p 193b64ba-025	TGACCATGTATTGGTCTACTAGTTGGTGATTGGGAGAGTATGGGATTTGGTGTGATTGTGTCTCTTGTTCCTGAGGTTATGAGTCTGAGGCAAGATGGGTGAGTGAGTAAGTCCCTATAGTGAGTCGTATTAAGGCAACCTATAACAATACT
EYPP1v1 193b64ba-001 RS2184 Ifnab__ENSMUST00000071378__329__30__0.6__74.8779__0.85714 RS1520 RS2287 T7p 193b64ba-025	TGACCATGTATTGGTCTACTAAGATGGGTGAGTGAGTAAGTCTTGAGCCTCCTGGATCTGCTGGGCATCCAATTAGGAAGGATGTTGTAGGAGTTGGTGATTGGGAGAGTATCCCTATAGTGAGTCGTATTAAGGCAACCTATAACAATACT
EYPP1v1 193b64ba-001 RS2288 RS2184 Ifnab__ENSMUST00000071378__349__30__0.6__73.2573__1 RS1520 T7p 193b64ba-025	TGACCATGTATTGGTCTACTAGGGATTTGGTGTGATTGTGTAGATGGGTGAGTGAGTAAGTCTCAGTCAGGACAGGGATGGCTTGAGCCTCATTAGGAAGGATGTTGTAGGACCCTATAGTGAGTCGTATTAAGGCAACCTATAACAATACT
EYPP1v1 193b64ba-001 RS2288 RS1520 Ifnab__ENSMUST00000071378__516__30__0.6__74.2962__1 RS2287 T7p 193b64ba-025	TGACCATGTATTGGTCTACTAGGGATTTGGTGTGATTGTGTTTAGGAAGGATGTTGTAGGATCTTCCTGGGTCAGGGGAGATTCCTGCACCAGTTGGTGATTGGGAGAGTATCCCTATAGTGAGTCGTATTAAGGCAACCTATAACAATACT
EYPP1v1 193b64ba-001 RS2288 Ifnab__ENSMUST00000071378__240__30__0.5__69.9147__1 RS2287 RS2184 T7p 193b64ba-025	TGACCATGTATTGGTCTACTAGGGATTTGGTGTGATTGTGTCTCCTCATTTGTACCAGGAGTGTCAAGGCTAGTTGGTGATTGGGAGAGTATAGATGGGTGAGTGAGTAAGTCCCTATAGTGAGTCGTATTAAGGCAACCTATAACAATACT
EYPP1v1 193b64ba-001 RS2184 Ifnab__ENSMUST00000071378__60__30__0.46667__66.7256__1 RS1520 RS2287 T7p 193b64ba-025	TGACCATGTATTGGTCTACTAAGATGGGTGAGTGAGTAAGTCTTATCCTTCCCCTCTAGGTTCTCTGAAGAATTAGGAAGGATGTTGTAGGAGTTGGTGATTGGGAGAGTATCCCTATAGTGAGTCGTATTAAGGCAACCTATAACAATACT
EYPP1v1 193b64ba-001 RS2288 Ifnab__ENSMUST00000071378__300__30__0.56667__72.614__1 RS2184 RS1520 T7p 193b64ba-025	TGACCATGTATTGGTCTACTAGGGATTTGGTGTGATTGTGTACCTTCTCCTGGGGGAATCCGAAGTCCTTCAAGATGGGTGAGTGAGTAAGTTTAGGAAGGATGTTGTAGGACCCTATAGTGAGTCGTATTAAGGCAACCTATAACAATACT
EYPP1v1 193b64ba-001 RS1520 RS2288 Ifnab__ENSMUST00000071378__200__30__0.5__69.515__1 RS2287 T7p 193b64ba-025	TGACCATGTATTGGTCTACTATTAGGAAGGATGTTGTAGGAGGGATTTGGTGTGATTGTGTTGAGGTTATGAGTCTGAGGCAGGTCACATCAGTTGGTGATTGGGAGAGTATCCCTATAGTGAGTCGTATTAAGGCAACCTATAACAATACT
EYPP1v1 193b64ba-001 RS2287 Ifnab__ENSMUST00000071378__753__30__0.43333__66.1038__1 RS2288 RS2184 T7p 193b64ba-025	TGACCATGTATTGGTCTACTAGTTGGTGATTGGGAGAGTATTATCTTTGAGATGGTAGAATCTGGGCAGAGAGGGATTTGGTGTGATTGTGTAGATGGGTGAGTGAGTAAGTCCCTATAGTGAGTCGTATTAAGGCAACCTATAACAATACT
EYPP1v1 193b64ba-001 RS2184 Ifnab__ENSMUST00000071378__270__30__0.6__73.411__1 RS1520 RS2287 T7p 193b64ba-025	TGACCATGTATTGGTCTACTAAGATGGGTGAGTGAGTAAGTCTGTCCTTCAGGCAGGAGAGAGGGGAGAGTATTAGGAAGGATGTTGTAGGAGTTGGTGATTGGGAGAGTATCCCTATAGTGAGTCGTATTAAGGCAACCTATAACAATACT
EYPP1v1 193b64ba-001 RS2184 Ifnab__ENSMUST00000071378__290__30__0.56667__72.7812__1 RS2288 RS1520 T7p 193b64ba-025	TGACCATGTATTGGTCTACTAAGATGGGTGAGTGAGTAAGTGGGGGAATCCGAAGTCCTTCCTGTCCTTCAAGGGATTTGGTGTGATTGTGTTTAGGAAGGATGTTGTAGGACCCTATAGTGAGTCGTATTAAGGCAACCTATAACAATACT
EYPP1v1 193b64ba-001 RS2287 RS1520 Ifnab__ENSMUST00000071378__587__30__0.5__70.5604__1 RS2288 T7p 193b64ba-025	TGACCATGTATTGGTCTACTAGTTGGTGATTGGGAGAGTATTTAGGAAGGATGTTGTAGGAAGGGGCTGTGTTTCTTCTCTCTCAGGTACAAGGGATTTGGTGTGATTGTGTCCCTATAGTGAGTCGTATTAAGGCAACCTATAACAATACT
EYPP1v1 193b64ba-001 RS2288 RS2287 Ifnab__ENSMUST00000071378__633__30__0.56667__71.5112__0.92857 RS2184 T7p 193b64ba-025	TGACCATGTATTGGTCTACTAGGGATTTGGTGTGATTGTGTGTTGGTGATTGGGAGAGTATGAAGACAGGGCTCTCCAGACTTCTGCTCTGAAGATGGGTGAGTGAGTAAGTCCCTATAGTGAGTCGTATTAAGGCAACCTATAACAATACT
EYPP1v1 193b64ba-001 RS2287 Ifnab__ENSMUST00000071378__318__30__0.6__74.6984__1 RS1520 RS2184 T7p 193b64ba-025	TGACCATGTATTGGTCTACTAGTTGGTGATTGGGAGAGTATTGGATCTGCTGGGCATCCACCTTCTCCTGGATTAGGAAGGATGTTGTAGGAAGATGGGTGAGTGAGTAAGTCCCTATAGTGAGTCGTATTAAGGCAACCTATAACAATACT
EYPP1v1 193b64ba-001 RS2184 Ifnab__ENSMUST00000071378__713__30__0.53333__70.9795__1 RS1520 RS2288 T7p 193b64ba-025	TGACCATGTATTGGTCTACTAAGATGGGTGAGTGAGTAAGTTCCTAGTCCAGGAGATTCTCTCCACTGGGTATTAGGAAGGATGTTGTAGGAGGGATTTGGTGTGATTGTGTCCCTATAGTGAGTCGTATTAAGGCAACCTATAACAATACT
EYPP1v1 193b64ba-001 RS2288 RS2287 Ifnab__ENSMUST00000071378__120__30__0.53333__71.4316__1 RS1520 T7p 193b64ba-025	TGACCATGTATTGGTCTACTAGGGATTTGGTGTGATTGTGTGTTGGTGATTGGGAGAGTATGTGCTGAGCCTAGCCATGGTGAATATTGCCATTAGGAAGGATGTTGTAGGACCCTATAGTGAGTCGTATTAAGGCAACCTATAACAATACT
EYPP1v1 193b64ba-001 RS2287 Ifnab__ENSMUST00000071378__100__30__0.5__70.1742__1 RS2184 RS2288 T7p 193b64ba-025	TGACCATGTATTGGTCTACTAGTTGGTGATTGGGAGAGTATGAATATTGCCAATGCTGCTGGTCTTCTGGGAAGATGGGTGAGTGAGTAAGTGGGATTTGGTGTGATTGTGTCCCTATAGTGAGTCGTATTAAGGCAACCTATAACAATACT
EYPP1v1 193b64ba-001 RS1520 RS2184 Ifnab__ENSMUST00000071378__380__30__0.53333__72.9021__1 RS2287 T7p 193b64ba-025	TGACCATGTATTGGTCTACTATTAGGAAGGATGTTGTAGGAAGATGGGTGAGTGAGTAAGTATGTGAAGAGGGTCAGCATCTGCTGGGTCAAGTTGGTGATTGGGAGAGTATCCCTATAGTGAGTCGTATTAAGGCAACCTATAACAATACT
EYPP1v1 193b64ba-001 RS2184 Ifnab__ENSMUST00000071378__804__30__0.43333__67.7532__1 RS2288 RS1520 T7p 193b64ba-025	TGACCATGTATTGGTCTACTAAGATGGGTGAGTGAGTAAGTTACTGCAGAAGCATCTAGGCAACTTGTTTCAGGGATTTGGTGTGATTGTGTTTAGGAAGGATGTTGTAGGACCCTATAGTGAGTCGTATTAAGGCAACCTATAACAATACT
EYPP1v1 193b64ba-001 RS2287 Ifnab__ENSMUST00000071378__794__30__0.4__65.9107__1 RS1520 RS2288 T7p 193b64ba-025	TGACCATGTATTGGTCTACTAGTTGGTGATTGGGAGAGTATGCATCTAGGCAACTTGTTTCAATTCATGTCATTAGGAAGGATGTTGTAGGAGGGATTTGGTGTGATTGTGTCCCTATAGTGAGTCGTATTAAGGCAACCTATAACAATACT
EYPP1v1 193b64ba-001 RS2287 RS2184 Ifnab__ENSMUST00000071378__825__30__0.4__66.1876__0.92857 RS2288 T7p 193b64ba-025	TGACCATGTATTGGTCTACTAGTTGGTGATTGGGAGAGTATAGATGGGTGAGTGAGTAAGTGATTTACAGAGCATTGCTCATTACTGCAGAAGGGATTTGGTGTGATTGTGTCCCTATAGTGAGTCGTATTAAGGCAACCTATAACAATACT
EYPP1v1 193b64ba-001 RS2184 RS1520 Ifnab__ENSMUST00000071378__450__30__0.5__70.909__1 RS2287 T7p 193b64ba-025	TGACCATGTATTGGTCTACTAAGATGGGTGAGTGAGTAAGTTTAGGAAGGATGTTGTAGGAAGTTGCTGGTGGAGGTCATTGCAGAATGAGAGTTGGTGATTGGGAGAGTATCCCTATAGTGAGTCGTATTAAGGCAACCTATAACAATACT
EYPP1v1 193b64ba-001 RS1520 Ifnab__ENSMUST00000071378__500__30__0.6__74.8656__0.92857 RS2288 RS2184 T7p 193b64ba-025	TGACCATGTATTGGTCTACTATTAGGAAGGATGTTGTAGGAGAGATTCCTGCACCCCCACCTCCTGCATCAAGGGATTTGGTGTGATTGTGTAGATGGGTGAGTGAGTAAGTCCCTATAGTGAGTCGTATTAAGGCAACCTATAACAATACT
EYPP1v1 193b64ba-001 RS1520 Ifnab__ENSMUST00000071378__643__30__0.6__73.2238__0.92857 RS2287 RS2288 T7p 193b64ba-025	TGACCATGTATTGGTCTACTATTAGGAAGGATGTTGTAGGACTTGGCTGAGGAAGACAGGGCTCTCCAGACAGTTGGTGATTGGGAGAGTATGGGATTTGGTGTGATTGTGTCCCTATAGTGAGTCGTATTAAGGCAACCTATAACAATACT
EYPP1v1 193b64ba-001 RS2288 RS2184 Ifnab__ENSMUST00000071378__170__30__0.53333__70.8233__1 RS2287 T7p 193b64ba-025	TGACCATGTATTGGTCTACTAGGGATTTGGTGTGATTGTGTAGATGGGTGAGTGAGTAAGTCTAGAGGGCAGGTTGACCAGTAGCTCATCAAGTTGGTGATTGGGAGAGTATCCCTATAGTGAGTCGTATTAAGGCAACCTATAACAATACT
EYPP1v1 193b64ba-001 RS2287 Ifnab__ENSMUST00000071378__150__30__0.46667__69.4139__1 RS2184 RS1520 T7p 193b64ba-025	TGACCATGTATTGGTCTACTAGTTGGTGATTGGGAGAGTATTAGCTCATCACTGCCAGGACCATTAGGAAAAAGATGGGTGAGTGAGTAAGTTTAGGAAGGATGTTGTAGGACCCTATAGTGAGTCGTATTAAGGCAACCTATAACAATACT
EYPP1v1 193b64ba-001 RS1520 RS2288 Ifnab__ENSMUST00000071378__703__30__0.53333__70.1815__1 RS2184 T7p 193b64ba-025	TGACCATGTATTGGTCTACTATTAGGAAGGATGTTGTAGGAGGGATTTGGTGTGATTGTGTGGAGATTCTCTCCACTGGGTCTCAGACTCAAAGATGGGTGAGTGAGTAAGTCCCTATAGTGAGTCGTATTAAGGCAACCTATAACAATACT
EYPP1v1 193b64ba-001 RS2287 RS1520 Ifnab__ENSMUST00000071378__673__30__0.53333__71.5148__1 RS2288 T7p 193b64ba-025	TGACCATGTATTGGTCTACTAGTTGGTGATTGGGAGAGTATTTAGGAAGGATGTTGTAGGACTCCTTCTCCTCACTCAGACTTGCCAGCAAAGGGATTTGGTGTGATTGTGTCCCTATAGTGAGTCGTATTAAGGCAACCTATAACAATACT
EYPP1v1 193b64ba-001 RS2287 Ifnab__ENSMUST00000071378__280__30__0.56667__71.3828__1 RS2288 RS2184 T7p 193b64ba-025	TGACCATGTATTGGTCTACTAGTTGGTGATTGGGAGAGTATGAAGTCCTTCCTGTCCTTCAGGCAGGAGAGAGGGATTTGGTGTGATTGTGTAGATGGGTGAGTGAGTAAGTCCCTATAGTGAGTCGTATTAAGGCAACCTATAACAATACT
EYPP1v1 193b64ba-001 RS1520 RS2184 Ifnab__ENSMUST00000071378__653__30__0.56667__74.213__1 RS2287 T7p 193b64ba-025	TGACCATGTATTGGTCTACTATTAGGAAGGATGTTGTAGGAAGATGGGTGAGTGAGTAAGTTTGCCAGCAACTTGGCTGAGGAAGACAGGGAGTTGGTGATTGGGAGAGTATCCCTATAGTGAGTCGTATTAAGGCAACCTATAACAATACT
EYPP1v1 193b64ba-001 RS2184 RS2288 Ifnab__ENSMUST00000071378__80__30__0.46667__67.7999__1 RS1520 T7p 193b64ba-025	TGACCATGTATTGGTCTACTAAGATGGGTGAGTGAGTAAGTGGGATTTGGTGTGATTGTGTGTCTTCTGGGCTGTTTGGTTCTTATCCTTCATTAGGAAGGATGTTGTAGGACCCTATAGTGAGTCGTATTAAGGCAACCTATAACAATACT
EYPP1v1 193b64ba-001 RS2288 RS1520 Ifnab__ENSMUST00000071378__370__30__0.6__73.7141__0.85714 RS2287 T7p 193b64ba-025	TGACCATGTATTGGTCTACTAGGGATTTGGTGTGATTGTGTTTAGGAAGGATGTTGTAGGAGGTCAGCATCTGCTGGGTCAGCTCAGTCAGAGTTGGTGATTGGGAGAGTATCCCTATAGTGAGTCGTATTAAGGCAACCTATAACAATACT
EYPP1v1 193b64ba-001 RS2288 Ifnab__ENSMUST00000071378__360__30__0.6__74.5003__1 RS2287 RS2184 T7p 193b64ba-025	TGACCATGTATTGGTCTACTAGGGATTTGGTGTGATTGTGTTGCTGGGTCAGCTCAGTCAGGACAGGGATGAGTTGGTGATTGGGAGAGTATAGATGGGTGAGTGAGTAAGTCCCTATAGTGAGTCGTATTAAGGCAACCTATAACAATACT
EYPP1v1 193b64ba-001 RS2287 RS1520 Ifnab__ENSMUST00000071378__420__30__0.46667__69.8139__1 RS2184 T7p 193b64ba-025	TGACCATGTATTGGTCTACTAGTTGGTGATTGGGAGAGTATTTAGGAAGGATGTTGTAGGATCTAGTAGGGTTGCATTCCAAGCAGCAGATAAGATGGGTGAGTGAGTAAGTCCCTATAGTGAGTCGTATTAAGGCAACCTATAACAATACT
EYPP1v1 193b64ba-001 RS2288 RS2184 Ifnab__ENSMUST00000071378__597__30__0.56667__74.5882__1 RS1520 T7p 193b64ba-025	TGACCATGTATTGGTCTACTAGGGATTTGGTGTGATTGTGTAGATGGGTGAGTGAGTAAGTTCCCAGGCACAGGGGCTGTGTTTCTTCTCTATTAGGAAGGATGTTGTAGGACCCTATAGTGAGTCGTATTAAGGCAACCTATAACAATACT
EYPP1v1 193b64ba-001 RS2287 RS1520 Ifnab__ENSMUST00000071378__130__30__0.5__70.4365__1 RS2288 T7p 193b64ba-025	TGACCATGTATTGGTCTACTAGTTGGTGATTGGGAGAGTATTTAGGAAGGATGTTGTAGGACATTAGGAAAGTGCTGAGCCTAGCCATGGTAGGGATTTGGTGTGATTGTGTCCCTATAGTGAGTCGTATTAAGGCAACCTATAACAATACT
EYPP1v1 193b64ba-001 RS2184 RS2288 Ifnab__ENSMUST00000071378__400__30__0.46667__69.4578__1 RS2287 T7p 193b64ba-025	TGACCATGTATTGGTCTACTAAGATGGGTGAGTGAGTAAGTGGGATTTGGTGTGATTGTGTAGCAGCAGATGAAGCCTTTGATGTGAAGAGAGTTGGTGATTGGGAGAGTATCCCTATAGTGAGTCGTATTAAGGCAACCTATAACAATACT
EYPP1v1 193b64ba-001 RS2184 RS2287 Ifnab__ENSMUST00000071378__30__30__0.4__65.3756__1 RS1520 T7p 193b64ba-025	TGACCATGTATTGGTCTACTAAGATGGGTGAGTGAGTAAGTGTTGGTGATTGGGAGAGTATCCATCTTGGGTGAATGTGTCTTAAATAGGAATTAGGAAGGATGTTGTAGGACCCTATAGTGAGTCGTATTAAGGCAACCTATAACAATACT
EYPP1v1 193b64ba-001 RS2288 RS2184 Ifnab__ENSMUST00000071378__190__30__0.56667__73.4228__0.92857 RS1520 T7p 193b64ba-025	TGACCATGTATTGGTCTACTAGGGATTTGGTGTGATTGTGTAGATGGGTGAGTGAGTAAGTAGTCTGAGGCAGGTCACATCCTAGAGGGCAATTAGGAAGGATGTTGTAGGACCCTATAGTGAGTCGTATTAAGGCAACCTATAACAATACT
EYPP1v1 193b64ba-001 RS2287 Ifnab__ENSMUST00000071378__90__30__0.5__72.8053__0.92857 RS1520 RS2288 T7p 193b64ba-025	TGACCATGTATTGGTCTACTAGTTGGTGATTGGGAGAGTATAATGCTGCTGGTCTTCTGGGCTGTTTGGTTATTAGGAAGGATGTTGTAGGAGGGATTTGGTGTGATTGTGTCCCTATAGTGAGTCGTATTAAGGCAACCTATAACAATACT
EYPP1v1 193b64ba-001 RS2184 Ifnab__ENSMUST00000071378__480__30__0.46667__69.2253__1 RS2287 RS2288 T7p 193b64ba-025	TGACCATGTATTGGTCTACTAAGATGGGTGAGTGAGTAAGTTCCTGCATCAGACAGGTTTTCAGGTCATTGAGTTGGTGATTGGGAGAGTATGGGATTTGGTGTGATTGTGTCCCTATAGTGAGTCGTATTAAGGCAACCTATAACAATACT
EYPP1v1 193b64ba-001 RS1520 Ifnab__ENSMUST00000071378__140__30__0.56667__72.612__1 RS2287 RS2184 T7p 193b64ba-025	TGACCATGTATTGGTCTACTATTAGGAAGGATGTTGTAGGACTGCCAGGACCATTAGGAAAGTGCTGAGCCAGTTGGTGATTGGGAGAGTATAGATGGGTGAGTGAGTAAGTCCCTATAGTGAGTCGTATTAAGGCAACCTATAACAATACT
EYPP1v1 193b64ba-001 RS2184 RS2288 Ifnab__ENSMUST00000071378__613__30__0.6__74.9032__1 RS1520 T7p 193b64ba-025	TGACCATGTATTGGTCTACTAAGATGGGTGAGTGAGTAAGTGGGATTTGGTGTGATTGTGTTTCTGCTCTGACCACTTCCCAGGCACAGGGATTAGGAAGGATGTTGTAGGACCCTATAGTGAGTCGTATTAAGGCAACCTATAACAATACT
EYPP1v1 193b64ba-001 RS1520 Ifnab__ENSMUST00000071378__460__30__0.5__70.7127__1 RS2287 RS2288 T7p 193b64ba-025	TGACCATGTATTGGTCTACTATTAGGAAGGATGTTGTAGGACAGGTCATTGAGTTGCTGGTGGAGGTCATTAGTTGGTGATTGGGAGAGTATGGGATTTGGTGTGATTGTGTCCCTATAGTGAGTCGTATTAAGGCAACCTATAACAATACT
EYPP1v1 193b64ba-001 RS2287 RS2184 Ifnab__ENSMUST00000071378__490__30__0.56667__73.7179__0.92857 RS2288 T7p 193b64ba-025	TGACCATGTATTGGTCTACTAGTTGGTGATTGGGAGAGTATAGATGGGTGAGTGAGTAAGTCACCCCCACCTCCTGCATCAGACAGGTTTTAGGGATTTGGTGTGATTGTGTCCCTATAGTGAGTCGTATTAAGGCAACCTATAACAATACT
EYPP1v1 193b64ba-001 RS1470 RS1953 Ifnar1__ENSMUST00000145008__1100__30__0.53333__70.7561__0.92121 RS1404 T7p 193b64ba-025	TGACCATGTATTGGTCTACTAGTAGGAAGAGGGATGGATAATGAATGGGAGTTGAGGAAATTAGTTCCAGGGAATCTGATGCCCTCCTCTGAGTTATGGAGATTGATAGGGACCCTATAGTGAGTCGTATTAAGGCAACCTATAACAATACT
EYPP1v1 193b64ba-001 RS1470 Ifnar1__ENSMUST00000145008__1962__30__0.4__65.5271__1 RS1404 RS2288 T7p 193b64ba-025	TGACCATGTATTGGTCTACTAGTAGGAAGAGGGATGGATAACTGTGTGACTTCTGGGAAATGAATCTGTATAGTTATGGAGATTGATAGGGAGGGATTTGGTGTGATTGTGTCCCTATAGTGAGTCGTATTAAGGCAACCTATAACAATACT
EYPP1v1 193b64ba-001 RS1953 RS2288 Ifnar1__ENSMUST00000145008__1782__30__0.4__65.213__0.99999 RS1404 T7p 193b64ba-025	TGACCATGTATTGGTCTACTATGAATGGGAGTTGAGGAAATGGGATTTGGTGTGATTGTGTCTGTTTGCTGGACTCTTTAAGTCTTCAATGAGTTATGGAGATTGATAGGGACCCTATAGTGAGTCGTATTAAGGCAACCTATAACAATACT
EYPP1v1 193b64ba-001 RS2288 RS1470 Ifnar1__ENSMUST00000145008__742__30__0.53333__72.839__1 RS1953 T7p 193b64ba-025	TGACCATGTATTGGTCTACTAGGGATTTGGTGTGATTGTGTGTAGGAAGAGGGATGGATAAAGGAAAACTAACCACAGTTGCTTGGGGGCCATGAATGGGAGTTGAGGAAATCCCTATAGTGAGTCGTATTAAGGCAACCTATAACAATACT
EYPP1v1 193b64ba-001 RS1953 RS1470 Ifnar1__ENSMUST00000145008__1638__30__0.43333__67.4287__1 RS1404 T7p 193b64ba-025	TGACCATGTATTGGTCTACTATGAATGGGAGTTGAGGAAATGTAGGAAGAGGGATGGATAAGGTTGAGATTCTGGCTGTCTGCTCTTTATTAGTTATGGAGATTGATAGGGACCCTATAGTGAGTCGTATTAAGGCAACCTATAACAATACT
EYPP1v1 193b64ba-001 RS1404 RS2288 Ifnar1__ENSMUST00000145008__277__30__0.4__67.1199__0.99782 RS1470 T7p 193b64ba-025	TGACCATGTATTGGTCTACTAGTTATGGAGATTGATAGGGAGGGATTTGGTGTGATTGTGTATTATGACACCTATCATTCCAGCAAGCCAAAGTAGGAAGAGGGATGGATAACCCTATAGTGAGTCGTATTAAGGCAACCTATAACAATACT
EYPP1v1 193b64ba-001 RS1953 Ifnar1__ENSMUST00000145008__2199__30__0.46667__66.629__1 RS2288 RS1404 T7p 193b64ba-025	TGACCATGTATTGGTCTACTATGAATGGGAGTTGAGGAAATGTTAGCTATCGTGGGACTGACTCTATTCACAGGGATTTGGTGTGATTGTGTGTTATGGAGATTGATAGGGACCCTATAGTGAGTCGTATTAAGGCAACCTATAACAATACT
EYPP1v1 193b64ba-001 RS1953 RS1470 Ifnar1__ENSMUST00000145008__1242__30__0.43333__65.9273__0.97965 RS2288 T7p 193b64ba-025	TGACCATGTATTGGTCTACTATGAATGGGAGTTGAGGAAATGTAGGAAGAGGGATGGATAAAGTACTGAGTAAGAGTCTGTGGAAATCCAGAGGGATTTGGTGTGATTGTGTCCCTATAGTGAGTCGTATTAAGGCAACCTATAACAATACT
EYPP1v1 193b64ba-001 RS1404 Ifnar1__ENSMUST00000145008__392__30__0.56667__72.8521__1 RS1470 RS1953 T7p 193b64ba-025	TGACCATGTATTGGTCTACTAGTTATGGAGATTGATAGGGAACCAGCCCTTCATCTCAGCTCAGTCTCCACAGTAGGAAGAGGGATGGATAATGAATGGGAGTTGAGGAAATCCCTATAGTGAGTCGTATTAAGGCAACCTATAACAATACT
EYPP1v1 193b64ba-001 RS2288 Ifnar1__ENSMUST00000145008__1480__30__0.5__70.5027__1 RS1470 RS1404 T7p 193b64ba-025	TGACCATGTATTGGTCTACTAGGGATTTGGTGTGATTGTGTTAGAGGTAAAACGGGTGTGCACAGACACACAGTAGGAAGAGGGATGGATAAGTTATGGAGATTGATAGGGACCCTATAGTGAGTCGTATTAAGGCAACCTATAACAATACT
EYPP1v1 193b64ba-001 RS1953 Ifnar1__ENSMUST00000145008__1371__30__0.5__70.2877__1 RS2288 RS1404 T7p 193b64ba-025	TGACCATGTATTGGTCTACTATGAATGGGAGTTGAGGAAATACTCCTTTCTTCCCTGCTGACTCCATCCTAAGGGATTTGGTGTGATTGTGTGTTATGGAGATTGATAGGGACCCTATAGTGAGTCGTATTAAGGCAACCTATAACAATACT
EYPP1v1 193b64ba-001 RS1953 Ifnar1__ENSMUST00000145008__195__30__0.56667__72.9934__0.98681 RS1470 RS2288 T7p 193b64ba-025	TGACCATGTATTGGTCTACTATGAATGGGAGTTGAGGAAATCTCCGTGGCTGCTCCACTTTAGGGTGTAGTAGTAGGAAGAGGGATGGATAAGGGATTTGGTGTGATTGTGTCCCTATAGTGAGTCGTATTAAGGCAACCTATAACAATACT
EYPP1v1 193b64ba-001 RS1404 Ifnar1__ENSMUST00000145008__1510__30__0.4__67.3156__1 RS1953 RS1470 T7p 193b64ba-025	TGACCATGTATTGGTCTACTAGTTATGGAGATTGATAGGGAAAAACTGAAACCTGCACACAGAAAACTCACATGAATGGGAGTTGAGGAAATGTAGGAAGAGGGATGGATAACCCTATAGTGAGTCGTATTAAGGCAACCTATAACAATACT
EYPP1v1 193b64ba-001 RS2288 Ifnar1__ENSMUST00000145008__1688__30__0.43333__67.5452__1 RS1470 RS1404 T7p 193b64ba-025	TGACCATGTATTGGTCTACTAGGGATTTGGTGTGATTGTGTTACTTGTGAGGTCAGAAAATTGGGAAGCAGAGTAGGAAGAGGGATGGATAAGTTATGGAGATTGATAGGGACCCTATAGTGAGTCGTATTAAGGCAACCTATAACAATACT
EYPP1v1 193b64ba-001 RS2288 Ifnar1__ENSMUST00000145008__20__30__0.6__73.2506__0.96822 RS1404 RS1953 T7p 193b64ba-025	TGACCATGTATTGGTCTACTAGGGATTTGGTGTGATTGTGTGGCGGCTCACATTCTCCTCCTTCTCCTCAGAGTTATGGAGATTGATAGGGATGAATGGGAGTTGAGGAAATCCCTATAGTGAGTCGTATTAAGGCAACCTATAACAATACT
EYPP1v1 193b64ba-001 RS1953 RS2288 Ifnar1__ENSMUST00000145008__1545__30__0.4__67.0403__1 RS1470 T7p 193b64ba-025	TGACCATGTATTGGTCTACTATGAATGGGAGTTGAGGAAATGGGATTTGGTGTGATTGTGTAAAATCCCAACCTACGTCAAAAACCAAGTGAGTAGGAAGAGGGATGGATAACCCTATAGTGAGTCGTATTAAGGCAACCTATAACAATACT
EYPP1v1 193b64ba-001 RS1404 RS1953 Ifnar1__ENSMUST00000145008__942__30__0.46667__68.5411__0.9901 RS1470 T7p 193b64ba-025	TGACCATGTATTGGTCTACTAGTTATGGAGATTGATAGGGATGAATGGGAGTTGAGGAAATGCATGTATGTCTGCATACCAGAAGAGGGAAAGTAGGAAGAGGGATGGATAACCCTATAGTGAGTCGTATTAAGGCAACCTATAACAATACT
EYPP1v1 193b64ba-001 RS2288 RS1470 Ifnar1__ENSMUST00000145008__1350__30__0.6__74.1603__1 RS1404 T7p 193b64ba-025	TGACCATGTATTGGTCTACTAGGGATTTGGTGTGATTGTGTGTAGGAAGAGGGATGGATAATCCATCCTACACAGGGGACCAGACGAAGCCAGTTATGGAGATTGATAGGGACCCTATAGTGAGTCGTATTAAGGCAACCTATAACAATACT
EYPP1v1 193b64ba-001 RS1404 Ifnar1__ENSMUST00000145008__1490__30__0.46667__68.0754__1 RS1953 RS2288 T7p 193b64ba-025	TGACCATGTATTGGTCTACTAGTTATGGAGATTGATAGGGAGAAAACTCACTAGAGGTAAAACGGGTGTGCATGAATGGGAGTTGAGGAAATGGGATTTGGTGTGATTGTGTCCCTATAGTGAGTCGTATTAAGGCAACCTATAACAATACT
EYPP1v1 193b64ba-001 RS2288 RS1953 Ifnar1__ENSMUST00000145008__1039__30__0.4__65.1486__0.89099 RS1470 T7p 193b64ba-025	TGACCATGTATTGGTCTACTAGGGATTTGGTGTGATTGTGTTGAATGGGAGTTGAGGAAATCACATCCATACATACAGGCAAAACACATACAGTAGGAAGAGGGATGGATAACCCTATAGTGAGTCGTATTAAGGCAACCTATAACAATACT
EYPP1v1 193b64ba-001 RS1953 Ifnar1__ENSMUST00000145008__533__30__0.43333__69.2194__1 RS1404 RS1470 T7p 193b64ba-025	TGACCATGTATTGGTCTACTATGAATGGGAGTTGAGGAAATCAAGCGTGCACAAATACACCACAACATGAAAGTTATGGAGATTGATAGGGAGTAGGAAGAGGGATGGATAACCCTATAGTGAGTCGTATTAAGGCAACCTATAACAATACT
EYPP1v1 193b64ba-001 RS2288 Ifnar1__ENSMUST00000145008__217__30__0.56667__73.5551__0.99091 RS1404 RS1470 T7p 193b64ba-025	TGACCATGTATTGGTCTACTAGGGATTTGGTGTGATTGTGTAAGGTCACACTGCCCATTGACTCTCCGTGGAGTTATGGAGATTGATAGGGAGTAGGAAGAGGGATGGATAACCCTATAGTGAGTCGTATTAAGGCAACCTATAACAATACT
EYPP1v1 193b64ba-001 RS1953 RS1404 Ifnar1__ENSMUST00000145008__2169__30__0.53333__70.861__0.78615 RS2288 T7p 193b64ba-025	TGACCATGTATTGGTCTACTATGAATGGGAGTTGAGGAAATGTTATGGAGATTGATAGGGACAGGCTGGTCTGGAACTCAGAGATCCATCTAGGGATTTGGTGTGATTGTGTCCCTATAGTGAGTCGTATTAAGGCAACCTATAACAATACT
EYPP1v1 193b64ba-001 RS2288 Ifnar1__ENSMUST00000145008__772__30__0.43333__68.6359__0.99855 RS1470 RS1953 T7p 193b64ba-025	TGACCATGTATTGGTCTACTAGGGATTTGGTGTGATTGTGTAAAGAAACCACTGTGTGTGCTGGAAATGACAGTAGGAAGAGGGATGGATAATGAATGGGAGTTGAGGAAATCCCTATAGTGAGTCGTATTAAGGCAACCTATAACAATACT
EYPP1v1 193b64ba-001 RS1404 Ifnar1__ENSMUST00000145008__1658__30__0.5__69.6399__1 RS1470 RS1953 T7p 193b64ba-025	TGACCATGTATTGGTCTACTAGTTATGGAGATTGATAGGGACTGGGGCTGATCTTACAGGAGGTTGAGATTAGTAGGAAGAGGGATGGATAATGAATGGGAGTTGAGGAAATCCCTATAGTGAGTCGTATTAAGGCAACCTATAACAATACT
EYPP1v1 193b64ba-001 RS2288 Ifnar1__ENSMUST00000145008__722__30__0.6__74.8526__1 RS1404 RS1470 T7p 193b64ba-025	TGACCATGTATTGGTCTACTAGGGATTTGGTGTGATTGTGTCTTGGGGGCCTGTTTCAAGGCCCATCATGGAGTTATGGAGATTGATAGGGAGTAGGAAGAGGGATGGATAACCCTATAGTGAGTCGTATTAAGGCAACCTATAACAATACT
EYPP1v1 193b64ba-001 RS1404 Ifnar1__ENSMUST00000145008__1648__30__0.46667__68.9155__1 RS2288 RS1953 T7p 193b64ba-025	TGACCATGTATTGGTCTACTAGTTATGGAGATTGATAGGGATCTTACAGGAGGTTGAGATTCTGGCTGTCTAGGGATTTGGTGTGATTGTGTTGAATGGGAGTTGAGGAAATCCCTATAGTGAGTCGTATTAAGGCAACCTATAACAATACT
EYPP1v1 193b64ba-001 RS1470 Ifnar1__ENSMUST00000145008__1992__30__0.5__72.1122__1 RS1953 RS2288 T7p 193b64ba-025	TGACCATGTATTGGTCTACTAGTAGGAAGAGGGATGGATAAAGCAGATTCGGCTGCCTTGAGCCATGATAAATGAATGGGAGTTGAGGAAATGGGATTTGGTGTGATTGTGTCCCTATAGTGAGTCGTATTAAGGCAACCTATAACAATACT
EYPP1v1 193b64ba-001 RS1470 RS1953 Ifnar1__ENSMUST00000145008__1520__30__0.4__67.8471__1 RS1404 T7p 193b64ba-025	TGACCATGTATTGGTCTACTAGTAGGAAGAGGGATGGATAATGAATGGGAGTTGAGGAAATAAGTGGTATCAAAACTGAAACCTGCACACAAGTTATGGAGATTGATAGGGACCCTATAGTGAGTCGTATTAAGGCAACCTATAACAATACT
EYPP1v1 193b64ba-001 RS1404 Ifnar1__ENSMUST00000145008__2179__30__0.53333__69.9211__0.93764 RS2288 RS1470 T7p 193b64ba-025	TGACCATGTATTGGTCTACTAGTTATGGAGATTGATAGGGACTCTATTCACCAGGCTGGTCTGGAACTCAGAGGGATTTGGTGTGATTGTGTGTAGGAAGAGGGATGGATAACCCTATAGTGAGTCGTATTAAGGCAACCTATAACAATACT
EYPP1v1 193b64ba-001 RS1953 Ifnar1__ENSMUST00000145008__657__30__0.4__65.1878__1 RS1404 RS2288 T7p 193b64ba-025	TGACCATGTATTGGTCTACTATGAATGGGAGTTGAGGAAATGGTGCTGCTATACATTTAGAGTATGTGTGAAGTTATGGAGATTGATAGGGAGGGATTTGGTGTGATTGTGTCCCTATAGTGAGTCGTATTAAGGCAACCTATAACAATACT
EYPP1v1 193b64ba-001 RS1953 Ifnar1__ENSMUST00000145008__1262__30__0.43333__66.8098__1 RS2288 RS1470 T7p 193b64ba-025	TGACCATGTATTGGTCTACTATGAATGGGAGTTGAGGAAATAAGATGGGAAGTAGAAGGTCAGTACTGAGTAGGGATTTGGTGTGATTGTGTGTAGGAAGAGGGATGGATAACCCTATAGTGAGTCGTATTAAGGCAACCTATAACAATACT
EYPP1v1 193b64ba-001 RS1953 Ifnar1__ENSMUST00000145008__1114__30__0.4__65.2023__0.99834 RS1470 RS1404 T7p 193b64ba-025	TGACCATGTATTGGTCTACTATGAATGGGAGTTGAGGAAATACCTTCTGTAACTATAGTTCCAGGGAATCTAGTAGGAAGAGGGATGGATAAGTTATGGAGATTGATAGGGACCCTATAGTGAGTCGTATTAAGGCAACCTATAACAATACT
EYPP1v1 193b64ba-001 RS1404 RS2288 Ifnar1__ENSMUST00000145008__1460__30__0.4__65.8095__1 RS1470 T7p 193b64ba-025	TGACCATGTATTGGTCTACTAGTTATGGAGATTGATAGGGAGGGATTTGGTGTGATTGTGTACAGACACACTCAGGAAGCTATAAGATCATAGTAGGAAGAGGGATGGATAACCCTATAGTGAGTCGTATTAAGGCAACCTATAACAATACT
EYPP1v1 193b64ba-001 RS1404 Ifnar1__ENSMUST00000145008__1678__30__0.53333__72.8347__1 RS1953 RS2288 T7p 193b64ba-025	TGACCATGTATTGGTCTACTAGTTATGGAGATTGATAGGGAGTCAGAAAATTGGGAAGCAGCTGGGGCTGAATGAATGGGAGTTGAGGAAATGGGATTTGGTGTGATTGTGTCCCTATAGTGAGTCGTATTAAGGCAACCTATAACAATACT
EYPP1v1 193b64ba-001 RS2288 Ifnar1__ENSMUST00000145008__1855__30__0.53333__72.3898__1 RS1953 RS1470 T7p 193b64ba-025	TGACCATGTATTGGTCTACTAGGGATTTGGTGTGATTGTGTTCTAACCTTCGGGCGACAGACCTTAGCACTATGAATGGGAGTTGAGGAAATGTAGGAAGAGGGATGGATAACCCTATAGTGAGTCGTATTAAGGCAACCTATAACAATACT
EYPP1v1 193b64ba-001 RS1470 RS1953 Ifnar1__ENSMUST00000145008__1139__30__0.5__71.0746__1 RS1404 T7p 193b64ba-025	TGACCATGTATTGGTCTACTAGTAGGAAGAGGGATGGATAATGAATGGGAGTTGAGGAAATGTTCCCAGCACACAGATGGCTTACAACCTTAGTTATGGAGATTGATAGGGACCCTATAGTGAGTCGTATTAAGGCAACCTATAACAATACT
EYPP1v1 193b64ba-001 RS1470 Ifnar1__ENSMUST00000145008__422__30__0.53333__71.8508__1 RS2288 RS1404 T7p 193b64ba-025	TGACCATGTATTGGTCTACTAGTAGGAAGAGGGATGGATAAGGGCAAGCACTTTTACTTGCTCGGTCATCCAGGGATTTGGTGTGATTGTGTGTTATGGAGATTGATAGGGACCCTATAGTGAGTCGTATTAAGGCAACCTATAACAATACT
EYPP1v1 193b64ba-001 RS2288 RS1404 Ifnar1__ENSMUST00000145008__1719__30__0.43333__67.4032__0.99686 RS1953 T7p 193b64ba-025	TGACCATGTATTGGTCTACTAGGGATTTGGTGTGATTGTGTGTTATGGAGATTGATAGGGAATGTGGGTGTGCATACATTAGTTACTGTGGATGAATGGGAGTTGAGGAAATCCCTATAGTGAGTCGTATTAAGGCAACCTATAACAATACT
EYPP1v1 193b64ba-001 RS1953 Ifnar1__ENSMUST00000145008__1427__30__0.53333__71.7019__1 RS2288 RS1470 T7p 193b64ba-025	TGACCATGTATTGGTCTACTATGAATGGGAGTTGAGGAAATCTCCGTTTAGTAACCAGTGGGTGCAGCTCTAGGGATTTGGTGTGATTGTGTGTAGGAAGAGGGATGGATAACCCTATAGTGAGTCGTATTAAGGCAACCTATAACAATACT
EYPP1v1 193b64ba-001 RS1404 Ifnar1__ENSMUST00000145008__1804__30__0.4__66.4982__1 RS1953 RS1470 T7p 193b64ba-025	TGACCATGTATTGGTCTACTAGTTATGGAGATTGATAGGGACCTTTCCAAAGCCAATTATTGTCTGTTTGCATGAATGGGAGTTGAGGAAATGTAGGAAGAGGGATGGATAACCCTATAGTGAGTCGTATTAAGGCAACCTATAACAATACT
EYPP1v1 193b64ba-001 RS1404 Ifnar1__ENSMUST00000145008__1835__30__0.46667__69.6235__1 RS1470 RS2288 T7p 193b64ba-025	TGACCATGTATTGGTCTACTAGTTATGGAGATTGATAGGGACCTTAGCACTTTGTGGCCAACTTTTCCTCTAGTAGGAAGAGGGATGGATAAGGGATTTGGTGTGATTGTGTCCCTATAGTGAGTCGTATTAAGGCAACCTATAACAATACT
EYPP1v1 193b64ba-001 RS1953 Ifnar1__ENSMUST00000145008__1401__30__0.53333__71.6817__1 RS1404 RS2288 T7p 193b64ba-025	TGACCATGTATTGGTCTACTATGAATGGGAGTTGAGGAAATCTCTGGGTCCTGACTTGGAAAGTGCTCACAAGTTATGGAGATTGATAGGGAGGGATTTGGTGTGATTGTGTCCCTATAGTGAGTCGTATTAAGGCAACCTATAACAATACT
EYPP1v1 193b64ba-001 RS1470 RS2288 Ifnar1__ENSMUST00000145008__412__30__0.5__72.0189__0.99793 RS1953 T7p 193b64ba-025	TGACCATGTATTGGTCTACTAGTAGGAAGAGGGATGGATAAGGGATTTGGTGTGATTGTGTTTTTACTTGCTCGGTCATCCACCAGCCCTTATGAATGGGAGTTGAGGAAATCCCTATAGTGAGTCGTATTAAGGCAACCTATAACAATACT
EYPP1v1 193b64ba-001 RS1953 RS1470 Ifnar1__ENSMUST00000145008__1049__30__0.46667__68.5544__0.99917 RS1404 T7p 193b64ba-025	TGACCATGTATTGGTCTACTATGAATGGGAGTTGAGGAAATGTAGGAAGAGGGATGGATAAGCAGATGGTACACATCCATACATACAGGCAAGTTATGGAGATTGATAGGGACCCTATAGTGAGTCGTATTAAGGCAACCTATAACAATACT
EYPP1v1 193b64ba-001 RS1404 Ifnar1__ENSMUST00000145008__1565__30__0.46667__71.6043__1 RS1470 RS2288 T7p 193b64ba-025	TGACCATGTATTGGTCTACTAGTTATGGAGATTGATAGGGAAAGCCAGCTGGTGGGTGAAAAAAATCCCAAAGTAGGAAGAGGGATGGATAAGGGATTTGGTGTGATTGTGTCCCTATAGTGAGTCGTATTAAGGCAACCTATAACAATACT
EYPP1v1 193b64ba-001 RS1953 RS2288 Ifnar1__ENSMUST00000145008__267__30__0.46667__68.9509__1 RS1404 T7p 193b64ba-025	TGACCATGTATTGGTCTACTATGAATGGGAGTTGAGGAAATGGGATTTGGTGTGATTGTGTCTATCATTCCAGCAAGCCAATCAGTCACCTAGTTATGGAGATTGATAGGGACCCTATAGTGAGTCGTATTAAGGCAACCTATAACAATACT
EYPP1v1 193b64ba-001 RS2288 RS1470 Ifnar1__ENSMUST00000145008__257__30__0.46667__69.8828__1 RS1953 T7p 193b64ba-025	TGACCATGTATTGGTCTACTAGGGATTTGGTGTGATTGTGTGTAGGAAGAGGGATGGATAAAGCAAGCCAATCAGTCACCTACGTTCGATAATGAATGGGAGTTGAGGAAATCCCTATAGTGAGTCGTATTAAGGCAACCTATAACAATACT
EYPP1v1 193b64ba-001 RS1470 RS1953 Ifnar1__ENSMUST00000145008__237__30__0.43333__67.904__1 RS1404 T7p 193b64ba-025	TGACCATGTATTGGTCTACTAGTAGGAAGAGGGATGGATAATGAATGGGAGTTGAGGAAATACGTTCGATATTCTGCTGAAAAGGTCACACAGTTATGGAGATTGATAGGGACCCTATAGTGAGTCGTATTAAGGCAACCTATAACAATACT
EYPP1v1 193b64ba-001 RS1404 Ifnar1__ENSMUST00000145008__318__30__0.4__65.8743__0.99155 RS2288 RS1470 T7p 193b64ba-025	TGACCATGTATTGGTCTACTAGTTATGGAGATTGATAGGGACTAGATTGAAAACAACCAAATGCTTCCCACAGGGATTTGGTGTGATTGTGTGTAGGAAGAGGGATGGATAACCCTATAGTGAGTCGTATTAAGGCAACCTATAACAATACT
EYPP1v1 193b64ba-001 RS1953 RS1404 Ifnar1__ENSMUST00000145008__1982__30__0.5__70.8841__1 RS2288 T7p 193b64ba-025	TGACCATGTATTGGTCTACTATGAATGGGAGTTGAGGAAATGTTATGGAGATTGATAGGGAGCTGCCTTGAGCCATGATAACTGTGTGACTAGGGATTTGGTGTGATTGTGTCCCTATAGTGAGTCGTATTAAGGCAACCTATAACAATACT
EYPP1v1 193b64ba-001 RS2288 Ifnar1__ENSMUST00000145008__1202__30__0.56667__74.891__1 RS1470 RS1953 T7p 193b64ba-025	TGACCATGTATTGGTCTACTAGGGATTTGGTGTGATTGTGTACTGATGTGGCTGACAACACTGGGGCTGGAAGTAGGAAGAGGGATGGATAATGAATGGGAGTTGAGGAAATCCCTATAGTGAGTCGTATTAAGGCAACCTATAACAATACT
EYPP1v1 193b64ba-001 RS1953 RS1470 Ifnar1__ENSMUST00000145008__227__30__0.46667__70.8516__0.99091 RS1404 T7p 193b64ba-025	TGACCATGTATTGGTCTACTATGAATGGGAGTTGAGGAAATGTAGGAAGAGGGATGGATAATTCTGCTGAAAAGGTCACACTGCCCATTGAAGTTATGGAGATTGATAGGGACCCTATAGTGAGTCGTATTAAGGCAACCTATAACAATACT
EYPP1v1 193b64ba-001 RS2288 RS1470 Ifnar1__ENSMUST00000145008__896__30__0.43333__67.5079__0.75663 RS1404 T7p 193b64ba-025	TGACCATGTATTGGTCTACTAGGGATTTGGTGTGATTGTGTGTAGGAAGAGGGATGGATAAATGGTTGTGAGCCATCATGTAGTTATTGGGAGTTATGGAGATTGATAGGGACCCTATAGTGAGTCGTATTAAGGCAACCTATAACAATACT
EYPP1v1 193b64ba-001 RS1953 Ifnar1__ENSMUST00000145008__451__30__0.6__74.1325__0.99816 RS1404 RS2288 T7p 193b64ba-025	TGACCATGTATTGGTCTACTATGAATGGGAGTTGAGGAAATCTGGAAATCCACTCAGCCTGTCAGGCGTGGAGTTATGGAGATTGATAGGGAGGGATTTGGTGTGATTGTGTCCCTATAGTGAGTCGTATTAAGGCAACCTATAACAATACT
EYPP1v1 193b64ba-001 RS1470 Ifnar1__ENSMUST00000145008__523__30__0.43333__66.7264__1 RS1953 RS2288 T7p 193b64ba-025	TGACCATGTATTGGTCTACTAGTAGGAAGAGGGATGGATAACAAATACACCACAACATGAATGGAGGTCAGATGAATGGGAGTTGAGGAAATGGGATTTGGTGTGATTGTGTCCCTATAGTGAGTCGTATTAAGGCAACCTATAACAATACT
EYPP1v1 193b64ba-001 RS1470 Ifnar1__ENSMUST00000145008__491__30__0.46667__68.0637__0.88644 RS1404 RS1953 T7p 193b64ba-025	TGACCATGTATTGGTCTACTAGTAGGAAGAGGGATGGATAAGACAACTTGCAGGAGTTGGTTCTTTCTCTCAGTTATGGAGATTGATAGGGATGAATGGGAGTTGAGGAAATCCCTATAGTGAGTCGTATTAAGGCAACCTATAACAATACT
EYPP1v1 193b64ba-001 RS1404 Ifnar1__ENSMUST00000145008__1282__30__0.56667__72.5108__1 RS1470 RS2288 T7p 193b64ba-025	TGACCATGTATTGGTCTACTAGTTATGGAGATTGATAGGGAGAGCCTGCCTATCCTCCTGGAAGATGGGAAAGTAGGAAGAGGGATGGATAAGGGATTTGGTGTGATTGTGTCCCTATAGTGAGTCGTATTAAGGCAACCTATAACAATACT
EYPP1v1 193b64ba-001 RS1953 Ifnar1__ENSMUST00000145008__1212__30__0.46667__68.4806__1 RS2288 RS1404 T7p 193b64ba-025	TGACCATGTATTGGTCTACTATGAATGGGAGTTGAGGAAATGGTCAACAATACTGATGTGGCTGACAACACAGGGATTTGGTGTGATTGTGTGTTATGGAGATTGATAGGGACCCTATAGTGAGTCGTATTAAGGCAACCTATAACAATACT
EYPP1v1 193b64ba-001 RS2288 Ifnar1__ENSMUST00000145008__432__30__0.56667__73.9689__1 RS1953 RS1470 T7p 193b64ba-025	TGACCATGTATTGGTCTACTAGGGATTTGGTGTGATTGTGTGTCAGGCGTGGGGCAAGCACTTTTACTTGCATGAATGGGAGTTGAGGAAATGTAGGAAGAGGGATGGATAACCCTATAGTGAGTCGTATTAAGGCAACCTATAACAATACT
EYPP1v1 193b64ba-001 RS1953 Ifnar1__ENSMUST00000145008__1794__30__0.4__66.9252__0.94877 RS1470 RS1404 T7p 193b64ba-025	TGACCATGTATTGGTCTACTATGAATGGGAGTTGAGGAAATGCCAATTATTGTCTGTTTGCTGGACTCTTTAGTAGGAAGAGGGATGGATAAGTTATGGAGATTGATAGGGACCCTATAGTGAGTCGTATTAAGGCAACCTATAACAATACT
EYPP1v1 193b64ba-001 RS2288 Ifnar1__ENSMUST00000145008__1232__30__0.43333__68.4542__1 RS1470 RS1404 T7p 193b64ba-025	TGACCATGTATTGGTCTACTAGGGATTTGGTGTGATTGTGTAAGAGTCTGTGGAAATCCAGGGTCAACAATAGTAGGAAGAGGGATGGATAAGTTATGGAGATTGATAGGGACCCTATAGTGAGTCGTATTAAGGCAACCTATAACAATACT
EYPP1v1 193b64ba-001 RS2288 RS1404 Ifnar1__ENSMUST00000145008__481__30__0.46667__69.7337__1 RS1953 T7p 193b64ba-025	TGACCATGTATTGGTCTACTAGGGATTTGGTGTGATTGTGTGTTATGGAGATTGATAGGGAAGGAGTTGGTTCTTTCTCTCCATGTGGGTTATGAATGGGAGTTGAGGAAATCCCTATAGTGAGTCGTATTAAGGCAACCTATAACAATACT
EYPP1v1 193b64ba-001 RS1470 RS2288 Ifnar1__ENSMUST00000145008__2109__30__0.53333__73.0893__0.99003 RS1953 T7p 193b64ba-025	TGACCATGTATTGGTCTACTAGTAGGAAGAGGGATGGATAAGGGATTTGGTGTGATTGTGTGCATGCACTTCCCTCTGCCCCAGCAATTTAATGAATGGGAGTTGAGGAAATCCCTATAGTGAGTCGTATTAAGGCAACCTATAACAATACT
EYPP1v1 193b64ba-001 RS1953 RS1470 Ifnar1__ENSMUST00000145008__848__30__0.43333__66.6957__0.94821 RS1404 T7p 193b64ba-025	TGACCATGTATTGGTCTACTATGAATGGGAGTTGAGGAAATGTAGGAAGAGGGATGGATAATGGAAGAAGAGCCAGTGTTCTTAACTACTGAGTTATGGAGATTGATAGGGACCCTATAGTGAGTCGTATTAAGGCAACCTATAACAATACT
EYPP1v1 193b64ba-001 RS1470 RS1404 Ifnar1__ENSMUST00000145008__1391__30__0.43333__68.713__1 RS2288 T7p 193b64ba-025	TGACCATGTATTGGTCTACTAGTAGGAAGAGGGATGGATAAGTTATGGAGATTGATAGGGATGACTTGGAAAGTGCTCACAACTCCTTTCTAGGGATTTGGTGTGATTGTGTCCCTATAGTGAGTCGTATTAAGGCAACCTATAACAATACT
EYPP1v1 193b64ba-001 RS1953 Ifnar1__ENSMUST00000145008__120__30__0.6__74.935__0.9625 RS2288 RS1404 T7p 193b64ba-025	TGACCATGTATTGGTCTACTATGAATGGGAGTTGAGGAAATTTTCTCCACCTGCAGCTGAGGGTAGCACCCAGGGATTTGGTGTGATTGTGTGTTATGGAGATTGATAGGGACCCTATAGTGAGTCGTATTAAGGCAACCTATAACAATACT
EYPP1v1 193b64ba-001 RS2288 Ifnar1__ENSMUST00000145008__372__30__0.4__65.4942__1 RS1470 RS1953 T7p 193b64ba-025	TGACCATGTATTGGTCTACTAGGGATTTGGTGTGATTGTGTCAGTCTCCACGGAGATAAAGTTACAAACATAGTAGGAAGAGGGATGGATAATGAATGGGAGTTGAGGAAATCCCTATAGTGAGTCGTATTAAGGCAACCTATAACAATACT
EYPP1v1 193b64ba-001 RS1953 RS1470 Ifnar1__ENSMUST00000145008__2119__30__0.53333__71.6615__0.97422 RS1404 T7p 193b64ba-025	TGACCATGTATTGGTCTACTATGAATGGGAGTTGAGGAAATGTAGGAAGAGGGATGGATAAGGAATTAAAGGCATGCACTTCCCTCTGCCCAGTTATGGAGATTGATAGGGACCCTATAGTGAGTCGTATTAAGGCAACCTATAACAATACT
EYPP1v1 193b64ba-001 RS1404 Ifnar1__ENSMUST00000145008__1825__30__0.46667__71.3063__1 RS2288 RS1470 T7p 193b64ba-025	TGACCATGTATTGGTCTACTAGTTATGGAGATTGATAGGGATTGTGGCCAACTTTTCCTCTGCCTTTCCAAAGGGATTTGGTGTGATTGTGTGTAGGAAGAGGGATGGATAACCCTATAGTGAGTCGTATTAAGGCAACCTATAACAATACT
EYPP1v1 193b64ba-001 RS1404 Ifnar1__ENSMUST00000145008__1338__30__0.6__74.935__1 RS1953 RS2288 T7p 193b64ba-025	TGACCATGTATTGGTCTACTAGTTATGGAGATTGATAGGGAAGGGGACCAGACGAAGCCCCAACACTAAGCATGAATGGGAGTTGAGGAAATGGGATTTGGTGTGATTGTGTCCCTATAGTGAGTCGTATTAAGGCAACCTATAACAATACT
EYPP1v1 193b64ba-001 RS1470 Ifnar1__ENSMUST00000145008__1252__30__0.43333__65.2663__1 RS1953 RS2288 T7p 193b64ba-025	TGACCATGTATTGGTCTACTAGTAGGAAGAGGGATGGATAAGTAGAAGGTCAGTACTGAGTAAGAGTCTGTATGAATGGGAGTTGAGGAAATGGGATTTGGTGTGATTGTGTCCCTATAGTGAGTCGTATTAAGGCAACCTATAACAATACT
EYPP1v1 193b64ba-001 RS2288 Ifnar2__ENSMUST00000117836__183__30__0.6__73.8846__1 RS1316 RS2184 T7p 193b64ba-025	TGACCATGTATTGGTCTACTAGGGATTTGGTGTGATTGTGTTCTCGTGAATCCCCCTCTGGGATGTCCTGGAGAAGGTTGTAGTTAGGATGTAGATGGGTGAGTGAGTAAGTCCCTATAGTGAGTCGTATTAAGGCAACCTATAACAATACT
EYPP1v1 193b64ba-001 RS1316 RS2184 Ifnar2__ENSMUST00000117836__757__30__0.4__65.4842__0.94674 RS2299 T7p 193b64ba-025	TGACCATGTATTGGTCTACTAGAAGGTTGTAGTTAGGATGTAGATGGGTGAGTGAGTAAGTCTTTGATGACAAAGGGTGTAGTCTTCATCTATTATTGGTGGATGGTAAGGTCCCTATAGTGAGTCGTATTAAGGCAACCTATAACAATACT
EYPP1v1 193b64ba-001 RS1316 Ifnar2__ENSMUST00000117836__767__30__0.4__65.3024__0.94674 RS2288 RS2299 T7p 193b64ba-025	TGACCATGTATTGGTCTACTAGAAGGTTGTAGTTAGGATGTCCTATCTGTTCTTTGATGACAAAGGGTGTAAGGGATTTGGTGTGATTGTGTTTATTGGTGGATGGTAAGGTCCCTATAGTGAGTCGTATTAAGGCAACCTATAACAATACT
EYPP1v1 193b64ba-001 RS2299 RS2288 Ifnar2__ENSMUST00000117836__957__30__0.53333__71.6098__1 RS2184 T7p 193b64ba-025	TGACCATGTATTGGTCTACTATTATTGGTGGATGGTAAGGTGGGATTTGGTGTGATTGTGTAAACCTAGCCATACCTGATTCCTGGCCAGGAAGATGGGTGAGTGAGTAAGTCCCTATAGTGAGTCGTATTAAGGCAACCTATAACAATACT
EYPP1v1 193b64ba-001 RS1316 Ifnar2__ENSMUST00000117836__1053__30__0.4__65.3541__1 RS2184 RS2288 T7p 193b64ba-025	TGACCATGTATTGGTCTACTAGAAGGTTGTAGTTAGGATGTCATTTATTGGCAGGAGTACATTTAGTGTGCAAGATGGGTGAGTGAGTAAGTGGGATTTGGTGTGATTGTGTCCCTATAGTGAGTCGTATTAAGGCAACCTATAACAATACT
EYPP1v1 193b64ba-001 RS2299 Ifnar2__ENSMUST00000117836__447__30__0.56667__72.5762__1 RS2184 RS1316 T7p 193b64ba-025	TGACCATGTATTGGTCTACTATTATTGGTGGATGGTAAGGTTGTGTACCAGAGGGTGTAGTTAGCGGGTGGAAGATGGGTGAGTGAGTAAGTGAAGGTTGTAGTTAGGATGTCCCTATAGTGAGTCGTATTAAGGCAACCTATAACAATACT
EYPP1v1 193b64ba-001 RS2288 RS1316 Ifnar2__ENSMUST00000117836__588__30__0.56667__72.3175__1 RS2299 T7p 193b64ba-025	TGACCATGTATTGGTCTACTAGGGATTTGGTGTGATTGTGTGAAGGTTGTAGTTAGGATGTCAAGTCCCCTCTGTGCACTATGACGATGGCATTATTGGTGGATGGTAAGGTCCCTATAGTGAGTCGTATTAAGGCAACCTATAACAATACT
EYPP1v1 193b64ba-001 RS2288 Ifnar2__ENSMUST00000117836__1063__30__0.46667__69.424__1 RS2184 RS2299 T7p 193b64ba-025	TGACCATGTATTGGTCTACTAGGGATTTGGTGTGATTGTGTCAGTGGTGTGCATTTATTGGCAGGAGTACAAAGATGGGTGAGTGAGTAAGTTTATTGGTGGATGGTAAGGTCCCTATAGTGAGTCGTATTAAGGCAACCTATAACAATACT
EYPP1v1 193b64ba-001 RS2288 Ifnar2__ENSMUST00000117836__437__30__0.6__74.7238__1 RS1316 RS2184 T7p 193b64ba-025	TGACCATGTATTGGTCTACTAGGGATTTGGTGTGATTGTGTAGGGTGTAGTTAGCGGGTGGGCCAGACTTGAGAAGGTTGTAGTTAGGATGTAGATGGGTGAGTGAGTAAGTCCCTATAGTGAGTCGTATTAAGGCAACCTATAACAATACT
EYPP1v1 193b64ba-001 RS1316 Ifnar2__ENSMUST00000117836__787__30__0.5__69.9597__0.94674 RS2299 RS2184 T7p 193b64ba-025	TGACCATGTATTGGTCTACTAGAAGGTTGTAGTTAGGATGTGCTTCTTCCTAACGCTGTCCCCTATCTGTTATTATTGGTGGATGGTAAGGTAGATGGGTGAGTGAGTAAGTCCCTATAGTGAGTCGTATTAAGGCAACCTATAACAATACT
EYPP1v1 193b64ba-001 RS2299 Ifnar2__ENSMUST00000117836__352__30__0.43333__67.669__1 RS1316 RS2288 T7p 193b64ba-025	TGACCATGTATTGGTCTACTATTATTGGTGGATGGTAAGGTTGCAAGGTTCATCTGGATACCCATCAAAAGAGAAGGTTGTAGTTAGGATGTGGGATTTGGTGTGATTGTGTCCCTATAGTGAGTCGTATTAAGGCAACCTATAACAATACT
EYPP1v1 193b64ba-001 RS2184 RS2288 Ifnar2__ENSMUST00000117836__568__30__0.6__74.9544__1 RS2299 T7p 193b64ba-025	TGACCATGTATTGGTCTACTAAGATGGGTGAGTGAGTAAGTGGGATTTGGTGTGATTGTGTTGACGATGGCGACGACGTAGCTCTCCATGCATTATTGGTGGATGGTAAGGTCCCTATAGTGAGTCGTATTAAGGCAACCTATAACAATACT
EYPP1v1 193b64ba-001 RS2288 RS2184 Ifnar2__ENSMUST00000117836__915__30__0.43333__67.2971__0.94662 RS1316 T7p 193b64ba-025	TGACCATGTATTGGTCTACTAGGGATTTGGTGTGATTGTGTAGATGGGTGAGTGAGTAAGTGCATTTTAAGGGAGATTTTATTGCGGGGTCAGAAGGTTGTAGTTAGGATGTCCCTATAGTGAGTCGTATTAAGGCAACCTATAACAATACT
EYPP1v1 193b64ba-001 RS2184 Ifnar2__ENSMUST00000117836__659__30__0.5__71.5958__0.94674 RS2299 RS1316 T7p 193b64ba-025	TGACCATGTATTGGTCTACTAAGATGGGTGAGTGAGTAAGTACGATCTCAAATTCTGGCGGCTCAAGAGGAATTATTGGTGGATGGTAAGGTGAAGGTTGTAGTTAGGATGTCCCTATAGTGAGTCGTATTAAGGCAACCTATAACAATACT
EYPP1v1 193b64ba-001 RS2299 RS1316 Ifnar2__ENSMUST00000117836__509__30__0.4__65.0803__1 RS2288 T7p 193b64ba-025	TGACCATGTATTGGTCTACTATTATTGGTGGATGGTAAGGTGAAGGTTGTAGTTAGGATGTGATGACTTCGTGGTATCTGAACAGTTCTTAAGGGATTTGGTGTGATTGTGTCCCTATAGTGAGTCGTATTAAGGCAACCTATAACAATACT
EYPP1v1 193b64ba-001 RS2288 RS2184 Ifnar2__ENSMUST00000117836__201__30__0.6__74.0525__1 RS2299 T7p 193b64ba-025	TGACCATGTATTGGTCTACTAGGGATTTGGTGTGATTGTGTAGATGGGTGAGTGAGTAAGTCACACCTGAATCGCCGGGTCTCGTGAATCCATTATTGGTGGATGGTAAGGTCCCTATAGTGAGTCGTATTAAGGCAACCTATAACAATACT
EYPP1v1 193b64ba-001 RS1316 RS2288 Ifnar2__ENSMUST00000117836__649__30__0.56667__74.51__0.98098 RS2184 T7p 193b64ba-025	TGACCATGTATTGGTCTACTAGAAGGTTGTAGTTAGGATGTGGGATTTGGTGTGATTGTGTATTCTGGCGGCTCAAGAGGAGCGTTTGCAGAAGATGGGTGAGTGAGTAAGTCCCTATAGTGAGTCGTATTAAGGCAACCTATAACAATACT
EYPP1v1 193b64ba-001 RS2299 Ifnar2__ENSMUST00000117836__709__30__0.46667__70.4058__0.94674 RS2184 RS1316 T7p 193b64ba-025	TGACCATGTATTGGTCTACTATTATTGGTGGATGGTAAGGTAAGTGACAGGTGGAAATTCCATCGTCACGTAAGATGGGTGAGTGAGTAAGTGAAGGTTGTAGTTAGGATGTCCCTATAGTGAGTCGTATTAAGGCAACCTATAACAATACT
EYPP1v1 193b64ba-001 RS2299 Ifnar2__ENSMUST00000117836__312__30__0.53333__69.8559__1 RS1316 RS2288 T7p 193b64ba-025	TGACCATGTATTGGTCTACTATTATTGGTGGATGGTAAGGTGATAGTCTCTAGGCTCGCAGACACCACAAGAGAAGGTTGTAGTTAGGATGTGGGATTTGGTGTGATTGTGTCCCTATAGTGAGTCGTATTAAGGCAACCTATAACAATACT
EYPP1v1 193b64ba-001 RS2184 Ifnar2__ENSMUST00000117836__679__30__0.4__66.9431__0.94674 RS2288 RS2299 T7p 193b64ba-025	TGACCATGTATTGGTCTACTAAGATGGGTGAGTGAGTAAGTTTATGTGGTCTGTAAAGCCAACGATCTCAAAGGGATTTGGTGTGATTGTGTTTATTGGTGGATGGTAAGGTCCCTATAGTGAGTCGTATTAAGGCAACCTATAACAATACT
EYPP1v1 193b64ba-001 RS2184 RS2288 Ifnar2__ENSMUST00000117836__842__30__0.4__66.5017__0.94674 RS1316 T7p 193b64ba-025	TGACCATGTATTGGTCTACTAAGATGGGTGAGTGAGTAAGTGGGATTTGGTGTGATTGTGTAAGTCTCTAAGGACAAATGTGAAGTTCCCAAGAAGGTTGTAGTTAGGATGTCCCTATAGTGAGTCGTATTAAGGCAACCTATAACAATACT
EYPP1v1 193b64ba-001 RS2184 Ifnar2__ENSMUST00000117836__519__30__0.46667__68.5465__1 RS1316 RS2299 T7p 193b64ba-025	TGACCATGTATTGGTCTACTAAGATGGGTGAGTGAGTAAGTCACGTCACATGATGACTTCGTGGTATCTGAAGAAGGTTGTAGTTAGGATGTTTATTGGTGGATGGTAAGGTCCCTATAGTGAGTCGTATTAAGGCAACCTATAACAATACT
EYPP1v1 193b64ba-001 RS2288 RS2299 Ifnar2__ENSMUST00000117836__322__30__0.56667__71.2487__1 RS1316 T7p 193b64ba-025	TGACCATGTATTGGTCTACTAGGGATTTGGTGTGATTGTGTTTATTGGTGGATGGTAAGGTCAGACGGTGTGATAGTCTCTAGGCTCGCAGAGAAGGTTGTAGTTAGGATGTCCCTATAGTGAGTCGTATTAAGGCAACCTATAACAATACT
EYPP1v1 193b64ba-001 RS2299 Ifnar2__ENSMUST00000117836__457__30__0.5__70.5054__1 RS2288 RS2184 T7p 193b64ba-025	TGACCATGTATTGGTCTACTATTATTGGTGGATGGTAAGGTTGCTCATGACTGTGTACCAGAGGGTGTAGTAGGGATTTGGTGTGATTGTGTAGATGGGTGAGTGAGTAAGTCCCTATAGTGAGTCGTATTAAGGCAACCTATAACAATACT
EYPP1v1 193b64ba-001 RS2184 Ifnar2__ENSMUST00000117836__893__30__0.4__65.8521__0.92048 RS1316 RS2288 T7p 193b64ba-025	TGACCATGTATTGGTCTACTAAGATGGGTGAGTGAGTAAGTGCGGGGTCATCATCAAAATAAAGAGATACAAGAAGGTTGTAGTTAGGATGTGGGATTTGGTGTGATTGTGTCCCTATAGTGAGTCGTATTAAGGCAACCTATAACAATACT
EYPP1v1 193b64ba-001 RS2184 RS1316 Ifnar2__ENSMUST00000117836__927__30__0.4__66.2146__0.94662 RS2299 T7p 193b64ba-025	TGACCATGTATTGGTCTACTAAGATGGGTGAGTGAGTAAGTGAAGGTTGTAGTTAGGATGTCTGAAGGACGATGCATTTTAAGGGAGATTTATTATTGGTGGATGGTAAGGTCCCTATAGTGAGTCGTATTAAGGCAACCTATAACAATACT
EYPP1v1 193b64ba-001 RS2299 Ifnar2__ENSMUST00000117836__636__30__0.53333__72.414__1 RS1316 RS2288 T7p 193b64ba-025	TGACCATGTATTGGTCTACTATTATTGGTGGATGGTAAGGTAAGAGGAGCGTTTGCAGGCACGATGTAGTCAGAAGGTTGTAGTTAGGATGTGGGATTTGGTGTGATTGTGTCCCTATAGTGAGTCGTATTAAGGCAACCTATAACAATACT
EYPP1v1 193b64ba-001 RS2288 Ifnar2__ENSMUST00000117836__417__30__0.43333__66.6614__1 RS2184 RS2299 T7p 193b64ba-025	TGACCATGTATTGGTCTACTAGGGATTTGGTGTGATTGTGTGCCAGACTTGTTCTCTAATTCCCAGGATAAAAGATGGGTGAGTGAGTAAGTTTATTGGTGGATGGTAAGGTCCCTATAGTGAGTCGTATTAAGGCAACCTATAACAATACT
EYPP1v1 193b64ba-001 RS1316 Ifnar2__ENSMUST00000117836__539__30__0.5__70.0674__1 RS2288 RS2184 T7p 193b64ba-025	TGACCATGTATTGGTCTACTAGAAGGTTGTAGTTAGGATGTCCCTCCAACCACTTATCTGTCACGTCACATAGGGATTTGGTGTGATTGTGTAGATGGGTGAGTGAGTAAGTCCCTATAGTGAGTCGTATTAAGGCAACCTATAACAATACT
EYPP1v1 193b64ba-001 RS2299 RS1316 Ifnar2__ENSMUST00000117836__669__30__0.46667__69.8322__0.94674 RS2184 T7p 193b64ba-025	TGACCATGTATTGGTCTACTATTATTGGTGGATGGTAAGGTGAAGGTTGTAGTTAGGATGTTGTAAAGCCAACGATCTCAAATTCTGGCGGAAGATGGGTGAGTGAGTAAGTCCCTATAGTGAGTCGTATTAAGGCAACCTATAACAATACT
EYPP1v1 193b64ba-001 RS2299 Ifnar2__ENSMUST00000117836__723__30__0.4__66.1117__0.94674 RS1316 RS2288 T7p 193b64ba-025	TGACCATGTATTGGTCTACTATTATTGGTGGATGGTAAGGTCTGGATTATTTTGGAAGTGACAGGTGGAAAAGAAGGTTGTAGTTAGGATGTGGGATTTGGTGTGATTGTGTCCCTATAGTGAGTCGTATTAAGGCAACCTATAACAATACT
EYPP1v1 193b64ba-001 RS2299 Ifnar2__ENSMUST00000117836__817__30__0.46667__70.1263__0.94674 RS2184 RS2288 T7p 193b64ba-025	TGACCATGTATTGGTCTACTATTATTGGTGGATGGTAAGGTTCCCAGTGACATTATTCACTTTGGGCTCGTAAGATGGGTGAGTGAGTAAGTGGGATTTGGTGTGATTGTGTCCCTATAGTGAGTCGTATTAAGGCAACCTATAACAATACT
EYPP1v1 193b64ba-001 RS2288 RS2184 Ifnar2__ENSMUST00000117836__221__30__0.43333__68.5056__0.99133 RS1316 T7p 193b64ba-025	TGACCATGTATTGGTCTACTAGGGATTTGGTGTGATTGTGTAGATGGGTGAGTGAGTAAGTTAAGTCCGTTTTTCTGCTCTCACACCTGAAAGAAGGTTGTAGTTAGGATGTCCCTATAGTGAGTCGTATTAAGGCAACCTATAACAATACT
EYPP1v1 193b64ba-001 RS1316 RS2299 Ifnar2__ENSMUST00000117836__905__30__0.4__66.6571__0.94663 RS2184 T7p 193b64ba-025	TGACCATGTATTGGTCTACTAGAAGGTTGTAGTTAGGATGTTTATTGGTGGATGGTAAGGTGGAGATTTTATTGCGGGGTCATCATCAAAAAAGATGGGTGAGTGAGTAAGTCCCTATAGTGAGTCGTATTAAGGCAACCTATAACAATACT
EYPP1v1 193b64ba-001 RS1316 Ifnar2__ENSMUST00000117836__292__30__0.53333__72.8526__1 RS2299 RS2288 T7p 193b64ba-025	TGACCATGTATTGGTCTACTAGAAGGTTGTAGTTAGGATGTACACCACAAGACACAAGCTGAGGAGACCGAATTATTGGTGGATGGTAAGGTGGGATTTGGTGTGATTGTGTCCCTATAGTGAGTCGTATTAAGGCAACCTATAACAATACT
EYPP1v1 193b64ba-001 RS2288 RS2299 Ifnar2__ENSMUST00000117836__689__30__0.43333__68.7631__0.94674 RS2184 T7p 193b64ba-025	TGACCATGTATTGGTCTACTAGGGATTTGGTGTGATTGTGTTTATTGGTGGATGGTAAGGTATCGTCACGTTTATGTGGTCTGTAAAGCCAAAGATGGGTGAGTGAGTAAGTCCCTATAGTGAGTCGTATTAAGGCAACCTATAACAATACT
EYPP1v1 193b64ba-001 RS1316 Ifnar2__ENSMUST00000117836__241__30__0.5__71.9075__1 RS2184 RS2288 T7p 193b64ba-025	TGACCATGTATTGGTCTACTAGAAGGTTGTAGTTAGGATGTAACGCATCCTGCTCAGCTCTTAAGTCCGTTAAGATGGGTGAGTGAGTAAGTGGGATTTGGTGTGATTGTGTCCCTATAGTGAGTCGTATTAAGGCAACCTATAACAATACT
EYPP1v1 193b64ba-001 RS2299 Ifnar2__ENSMUST00000117836__832__30__0.4__66.1224__0.94674 RS1316 RS2184 T7p 193b64ba-025	TGACCATGTATTGGTCTACTATTATTGGTGGATGGTAAGGTGGACAAATGTGAAGTTCCCAGTGACATTATAGAAGGTTGTAGTTAGGATGTAGATGGGTGAGTGAGTAAGTCCCTATAGTGAGTCGTATTAAGGCAACCTATAACAATACT
EYPP1v1 193b64ba-001 RS2288 RS1316 Ifnar2__ENSMUST00000117836__396__30__0.4__65.9349__1 RS2299 T7p 193b64ba-025	TGACCATGTATTGGTCTACTAGGGATTTGGTGTGATTGTGTGAAGGTTGTAGTTAGGATGTCCAGGATAAAATTAGCCGGGAATTTCGTATATTATTGGTGGATGGTAAGGTCCCTATAGTGAGTCGTATTAAGGCAACCTATAACAATACT
EYPP1v1 193b64ba-001 RS2299 RS2184 Ifnar2__ENSMUST00000117836__427__30__0.5__71.2567__1 RS2288 T7p 193b64ba-025	TGACCATGTATTGGTCTACTATTATTGGTGGATGGTAAGGTAGATGGGTGAGTGAGTAAGTTAGCGGGTGGGCCAGACTTGTTCTCTAATTAGGGATTTGGTGTGATTGTGTCCCTATAGTGAGTCGTATTAAGGCAACCTATAACAATACT
EYPP1v1 193b64ba-001 RS2288 Ifnar2__ENSMUST00000117836__598__30__0.6__74.9251__1 RS1316 RS2184 T7p 193b64ba-025	TGACCATGTATTGGTCTACTAGGGATTTGGTGTGATTGTGTGGCACACGGTCAAGTCCCCTCTGTGCACTAAGAAGGTTGTAGTTAGGATGTAGATGGGTGAGTGAGTAAGTCCCTATAGTGAGTCGTATTAAGGCAACCTATAACAATACT
EYPP1v1 193b64ba-001 RS2299 RS1316 Ifnar2__ENSMUST00000117836__549__30__0.53333__71.6869__1 RS2184 T7p 193b64ba-025	TGACCATGTATTGGTCTACTATTATTGGTGGATGGTAAGGTGAAGGTTGTAGTTAGGATGTGCTCTCCATGCCCTCCAACCACTTATCTGTAAGATGGGTGAGTGAGTAAGTCCCTATAGTGAGTCGTATTAAGGCAACCTATAACAATACT
EYPP1v1 193b64ba-001 RS2299 Ifnar2__ENSMUST00000117836__498__30__0.43333__65.6821__1 RS2288 RS1316 T7p 193b64ba-025	TGACCATGTATTGGTCTACTATTATTGGTGGATGGTAAGGTGGTATCTGAACAGTTCTTAACCTTCGTCAGAGGGATTTGGTGTGATTGTGTGAAGGTTGTAGTTAGGATGTCCCTATAGTGAGTCGTATTAAGGCAACCTATAACAATACT
EYPP1v1 193b64ba-001 RS2299 Ifnar2__ENSMUST00000117836__211__30__0.56667__73.705__0.99133 RS2288 RS2184 T7p 193b64ba-025	TGACCATGTATTGGTCTACTATTATTGGTGGATGGTAAGGTTTTCTGCTCTCACACCTGAATCGCCGGGTCAGGGATTTGGTGTGATTGTGTAGATGGGTGAGTGAGTAAGTCCCTATAGTGAGTCGTATTAAGGCAACCTATAACAATACT
EYPP1v1 193b64ba-001 RS2288 RS2184 Ifnar2__ENSMUST00000117836__612__30__0.6__74.0527__1 RS1316 T7p 193b64ba-025	TGACCATGTATTGGTCTACTAGGGATTTGGTGTGATTGTGTAGATGGGTGAGTGAGTAAGTGTAGTCTGAGCAGCGGCACACGGTCAAGTCAGAAGGTTGTAGTTAGGATGTCCCTATAGTGAGTCGTATTAAGGCAACCTATAACAATACT
EYPP1v1 193b64ba-001 RS2184 Ifnar2__ENSMUST00000117836__488__30__0.4__65.8371__1 RS1316 RS2299 T7p 193b64ba-025	TGACCATGTATTGGTCTACTAAGATGGGTGAGTGAGTAAGTCAGTTCTTAACCTTCGTCAGATTTTCGTCTAGAAGGTTGTAGTTAGGATGTTTATTGGTGGATGGTAAGGTCCCTATAGTGAGTCGTATTAAGGCAACCTATAACAATACT
EYPP1v1 193b64ba-001 RS1316 Ifnar2__ENSMUST00000117836__231__30__0.46667__69.1765__1 RS2299 RS2288 T7p 193b64ba-025	TGACCATGTATTGGTCTACTAGAAGGTTGTAGTTAGGATGTGCTCAGCTCTTAAGTCCGTTTTTCTGCTCTATTATTGGTGGATGGTAAGGTGGGATTTGGTGTGATTGTGTCCCTATAGTGAGTCGTATTAAGGCAACCTATAACAATACT
EYPP1v1 193b64ba-001 RS2299 RS2288 Ifnar2__ENSMUST00000117836__1043__30__0.4__65.0587__1 RS2184 T7p 193b64ba-025	TGACCATGTATTGGTCTACTATTATTGGTGGATGGTAAGGTGGGATTTGGTGTGATTGTGTCAGGAGTACATTTAGTGTGCTAGAACTTGAAAGATGGGTGAGTGAGTAAGTCCCTATAGTGAGTCGTATTAAGGCAACCTATAACAATACT
EYPP1v1 193b64ba-001 RS2288 RS1316 Ifnar2__ENSMUST00000117836__578__30__0.56667__72.2537__1 RS2184 T7p 193b64ba-025	TGACCATGTATTGGTCTACTAGGGATTTGGTGTGATTGTGTGAAGGTTGTAGTTAGGATGTCTGTGCACTATGACGATGGCGACGACGTAGAAGATGGGTGAGTGAGTAAGTCCCTATAGTGAGTCGTATTAAGGCAACCTATAACAATACT
EYPP1v1 193b64ba-001 RS1316 RS2299 Ifnar2__ENSMUST00000117836__477__30__0.43333__67.0599__1 RS2184 T7p 193b64ba-025	TGACCATGTATTGGTCTACTAGAAGGTTGTAGTTAGGATGTTTATTGGTGGATGGTAAGGTCTTCGTCAGATTTTCGTCTTTGCTCATGACAAGATGGGTGAGTGAGTAAGTCCCTATAGTGAGTCGTATTAAGGCAACCTATAACAATACT
EYPP1v1 193b64ba-001 RS2288 RS2299 Ifnar2__ENSMUST00000117836__807__30__0.43333__68.908__0.94674 RS1316 T7p 193b64ba-025	TGACCATGTATTGGTCTACTAGGGATTTGGTGTGATTGTGTTTATTGGTGGATGGTAAGGTATTATTCACTTTGGGCTCGTGCTTCTTCCTAGAAGGTTGTAGTTAGGATGTCCCTATAGTGAGTCGTATTAAGGCAACCTATAACAATACT
EYPP1v1 193b64ba-001 RS2288 Ifnar2__ENSMUST00000117836__529__30__0.43333__67.1132__1 RS2299 RS2184 T7p 193b64ba-025	TGACCATGTATTGGTCTACTAGGGATTTGGTGTGATTGTGTACTTATCTGTCACGTCACATGATGACTTCGATTATTGGTGGATGGTAAGGTAGATGGGTGAGTGAGTAAGTCCCTATAGTGAGTCGTATTAAGGCAACCTATAACAATACT
EYPP1v1 193b64ba-001 RS2288 RS1316 Ifnar2__ENSMUST00000117836__7__30__0.6__74.1788__1 RS2184 T7p 193b64ba-025	TGACCATGTATTGGTCTACTAGGGATTTGGTGTGATTGTGTGAAGGTTGTAGTTAGGATGTTTTCCCCTGGTCTAGGGCTAGACCACGCAGAAGATGGGTGAGTGAGTAAGTCCCTATAGTGAGTCGTATTAAGGCAACCTATAACAATACT
EYPP1v1 193b64ba-001 RS1316 RS2299 Ifnar2__ENSMUST00000117836__467__30__0.43333__67.8454__1 RS2184 T7p 193b64ba-025	TGACCATGTATTGGTCTACTAGAAGGTTGTAGTTAGGATGTTTATTGGTGGATGGTAAGGTTTTTCGTCTTTGCTCATGACTGTGTACCAGAAGATGGGTGAGTGAGTAAGTCCCTATAGTGAGTCGTATTAAGGCAACCTATAACAATACT
EYPP1v1 193b64ba-001 RS1316 RS2299 Ifnar2__ENSMUST00000117836__302__30__0.56667__74.1541__1 RS2288 T7p 193b64ba-025	TGACCATGTATTGGTCTACTAGAAGGTTGTAGTTAGGATGTTTATTGGTGGATGGTAAGGTAGGCTCGCAGACACCACAAGACACAAGCTGAGGGATTTGGTGTGATTGTGTCCCTATAGTGAGTCGTATTAAGGCAACCTATAACAATACT
EYPP1v1 193b64ba-001 RS2288 RS2299 Ifnar2__ENSMUST00000117836__947__30__0.56667__73.1745__0.96187 RS2184 T7p 193b64ba-025	TGACCATGTATTGGTCTACTAGGGATTTGGTGTGATTGTGTTTATTGGTGGATGGTAAGGTATACCTGATTCCTGGCCAGGCTGAAGGACGAAGATGGGTGAGTGAGTAAGTCCCTATAGTGAGTCGTATTAAGGCAACCTATAACAATACT
EYPP1v1 193b64ba-001 RS1316 RS2288 Ifnar2__ENSMUST00000117836__282__30__0.6__74.6352__1 RS2184 T7p 193b64ba-025	TGACCATGTATTGGTCTACTAGAAGGTTGTAGTTAGGATGTGGGATTTGGTGTGATTGTGTACACAAGCTGAGGAGACCGACGGCAGAGACAAGATGGGTGAGTGAGTAAGTCCCTATAGTGAGTCGTATTAAGGCAACCTATAACAATACT
EYPP1v1 193b64ba-001 RS2184 RS1316 Ifnar2__ENSMUST00000117836__342__30__0.46667__69.9914__1 RS2299 T7p 193b64ba-025	TGACCATGTATTGGTCTACTAAGATGGGTGAGTGAGTAAGTGAAGGTTGTAGTTAGGATGTATCTGGATACCCATCAAAAGCAGACGGTGTATTATTGGTGGATGGTAAGGTCCCTATAGTGAGTCGTATTAAGGCAACCTATAACAATACT
EYPP1v1 193b64ba-001 RS2288 Ifnar2__ENSMUST00000117836__745__30__0.4__65.7938__0.9466 RS2299 RS1316 T7p 193b64ba-025	TGACCATGTATTGGTCTACTAGGGATTTGGTGTGATTGTGTAGGGTGTAGTCTTCATCTTTTCCTGGATTAATTATTGGTGGATGGTAAGGTGAAGGTTGTAGTTAGGATGTCCCTATAGTGAGTCGTATTAAGGCAACCTATAACAATACT
EYPP1v1 193b64ba-001 RS2299 Ifnar2__ENSMUST00000117836__699__30__0.43333__67.9544__0.94674 RS2184 RS2288 T7p 193b64ba-025	TGACCATGTATTGGTCTACTATTATTGGTGGATGGTAAGGTTGGAAATTCCATCGTCACGTTTATGTGGTCAAGATGGGTGAGTGAGTAAGTGGGATTTGGTGTGATTGTGTCCCTATAGTGAGTCGTATTAAGGCAACCTATAACAATACT
EYPP1v1 193b64ba-001 RS2288 RS2184 Ifnar2__ENSMUST00000117836__332__30__0.46667__68.6211__1 RS1316 T7p 193b64ba-025	TGACCATGTATTGGTCTACTAGGGATTTGGTGTGATTGTGTAGATGGGTGAGTGAGTAAGTCCATCAAAAGCAGACGGTGTGATAGTCTCTAGAAGGTTGTAGTTAGGATGTCCCTATAGTGAGTCGTATTAAGGCAACCTATAACAATACT
EYPP1v1 193b64ba-001 RS1316 RS2299 Ifnar2__ENSMUST00000117836__777__30__0.46667__68.847__0.94674 RS2184 T7p 193b64ba-025	TGACCATGTATTGGTCTACTAGAAGGTTGTAGTTAGGATGTTTATTGGTGGATGGTAAGGTAACGCTGTCCCCTATCTGTTCTTTGATGACAAGATGGGTGAGTGAGTAAGTCCCTATAGTGAGTCGTATTAAGGCAACCTATAACAATACT
EYPP1v1 193b64ba-001 RS2299 Ifnar2__ENSMUST00000117836__937__30__0.53333__72.6557__0.94662 RS2288 RS1316 T7p 193b64ba-025	TGACCATGTATTGGTCTACTATTATTGGTGGATGGTAAGGTCCTGGCCAGGCTGAAGGACGATGCATTTTAAGGGATTTGGTGTGATTGTGTGAAGGTTGTAGTTAGGATGTCCCTATAGTGAGTCGTATTAAGGCAACCTATAACAATACT
EYPP1v1 193b64ba-001 RS2184 RS2299 Ifnar2__ENSMUST00000117836__406__30__0.43333__66.5947__1 RS2288 T7p 193b64ba-025	TGACCATGTATTGGTCTACTAAGATGGGTGAGTGAGTAAGTTTATTGGTGGATGGTAAGGTTCTCTAATTCCCAGGATAAAATTAGCCGGGAGGGATTTGGTGTGATTGTGTCCCTATAGTGAGTCGTATTAAGGCAACCTATAACAATACT
EYPP1v1 193b64ba-001 RS2288 RS1316 Ifnar2__ENSMUST00000117836__626__30__0.56667__74.2012__1 RS2184 T7p 193b64ba-025	TGACCATGTATTGGTCTACTAGGGATTTGGTGTGATTGTGTGAAGGTTGTAGTTAGGATGTTTTGCAGGCACGATGTAGTCTGAGCAGCGGAAGATGGGTGAGTGAGTAAGTCCCTATAGTGAGTCGTATTAAGGCAACCTATAACAATACT
EYPP1v1 193b64ba-001 RS1316 RS2184 Ifnar2__ENSMUST00000117836__797__30__0.56667__73.8878__0.94674 RS2299 T7p 193b64ba-025	TGACCATGTATTGGTCTACTAGAAGGTTGTAGTTAGGATGTAGATGGGTGAGTGAGTAAGTTTGGGCTCGTGCTTCTTCCTAACGCTGTCCATTATTGGTGGATGGTAAGGTCCCTATAGTGAGTCGTATTAAGGCAACCTATAACAATACT
EYPP1v1 193b64ba-001 RS2211 Ifnb1__ENSMUST00000055671__117__30__0.53333__71.9157__0.85714 RS1334 RS1470 T7p 193b64ba-025	TGACCATGTATTGGTCTACTAGAGAAAGTGGTGGTGGATTAATCTTTCCATTCAGCTGCTCCAGGAGCTCCAATGAGGAAAGTGGTGTGAGAGTAGGAAGAGGGATGGATAACCCTATAGTGAGTCGTATTAAGGCAACCTATAACAATACT
EYPP1v1 193b64ba-001 RS1334 Ifnb1__ENSMUST00000055671__282__30__0.43333__67.8035__1 RS2397 RS1470 T7p 193b64ba-025	TGACCATGTATTGGTCTACTAATGAGGAAAGTGGTGTGAGAAGACGTACAACAATAGTCTCATTCCACCCAAAGGTTAGTTTGGGAGTGGAAGTAGGAAGAGGGATGGATAACCCTATAGTGAGTCGTATTAAGGCAACCTATAACAATACT
EYPP1v1 193b64ba-001 RS2211 RS2397 Ifnb1__ENSMUST00000055671__97__30__0.5__70.6612__1 RS1334 T7p 193b64ba-025	TGACCATGTATTGGTCTACTAGAGAAAGTGGTGGTGGATTAAGGTTAGTTTGGGAGTGGAACAGGAGCTCCTGACATTTCCGAATGTTCGTAATGAGGAAAGTGGTGTGAGACCCTATAGTGAGTCGTATTAAGGCAACCTATAACAATACT
EYPP1v1 193b64ba-001 RS1470 Ifnb1__ENSMUST00000055671__449__30__0.46667__69.8377__1 RS2211 RS2397 T7p 193b64ba-025	TGACCATGTATTGGTCTACTAGTAGGAAGAGGGATGGATAATCCAGGCGTAGCTGTTGTACTTCATGAGTTAGAGAAAGTGGTGGTGGATTAAGGTTAGTTTGGGAGTGGAACCCTATAGTGAGTCGTATTAAGGCAACCTATAACAATACT
EYPP1v1 193b64ba-001 RS1334 RS1470 Ifnb1__ENSMUST00000055671__137__30__0.53333__71.6818__1 RS2211 T7p 193b64ba-025	TGACCATGTATTGGTCTACTAATGAGGAAAGTGGTGTGAGAGTAGGAAGAGGGATGGATAACCGCCCTGTAGGTGAGGTTGATCTTTCCATAGAGAAAGTGGTGGTGGATTACCCTATAGTGAGTCGTATTAAGGCAACCTATAACAATACT
EYPP1v1 193b64ba-001 RS1334 Ifnb1__ENSMUST00000055671__394__30__0.46667__69.1227__1 RS1470 RS2397 T7p 193b64ba-025	TGACCATGTATTGGTCTACTAATGAGGAAAGTGGTGTGAGAATAGCTCTTCAAGTGGAGAGCAGTTGAGGAAGTAGGAAGAGGGATGGATAAAGGTTAGTTTGGGAGTGGAACCCTATAGTGAGTCGTATTAAGGCAACCTATAACAATACT
EYPP1v1 193b64ba-001 RS2211 RS1334 Ifnb1__ENSMUST00000055671__615__30__0.46667__68.7511__1 RS2397 T7p 193b64ba-025	TGACCATGTATTGGTCTACTAGAGAAAGTGGTGGTGGATTAATGAGGAAAGTGGTGTGAGAATGCAGTAGATTCACTACCAGTCCCAGAGTAAGGTTAGTTTGGGAGTGGAACCCTATAGTGAGTCGTATTAAGGCAACCTATAACAATACT
EYPP1v1 193b64ba-001 RS2397 Ifnb1__ENSMUST00000055671__502__30__0.4__65.3183__1 RS2211 RS1470 T7p 193b64ba-025	TGACCATGTATTGGTCTACTAAGGTTAGTTTGGGAGTGGAAGGTAAGTCTTCGAATGATGAGAAAGTTCCTAGAGAAAGTGGTGGTGGATTAGTAGGAAGAGGGATGGATAACCCTATAGTGAGTCGTATTAAGGCAACCTATAACAATACT
EYPP1v1 193b64ba-001 RS2211 Ifnb1__ENSMUST00000055671__575__30__0.5__72.704__1 RS1470 RS1334 T7p 193b64ba-025	TGACCATGTATTGGTCTACTAGAGAAAGTGGTGGTGGATTATGCTTAAAGGTTGCCTGCAACCACCACTCAAGTAGGAAGAGGGATGGATAAATGAGGAAAGTGGTGTGAGACCCTATAGTGAGTCGTATTAAGGCAACCTATAACAATACT
EYPP1v1 193b64ba-001 RS1470 RS1334 Ifnb1__ENSMUST00000055671__512__30__0.4__65.5013__1 RS2397 T7p 193b64ba-025	TGACCATGTATTGGTCTACTAGTAGGAAGAGGGATGGATAAATGAGGAAAGTGGTGTGAGAGGAAGTTTCTGGTAAGTCTTCGAATGATGAAAGGTTAGTTTGGGAGTGGAACCCTATAGTGAGTCGTATTAAGGCAACCTATAACAATACT
EYPP1v1 193b64ba-001 RS2211 RS2397 Ifnb1__ENSMUST00000055671__37__30__0.6__73.6093__1 RS1334 T7p 193b64ba-025	TGACCATGTATTGGTCTACTAGAGAAAGTGGTGGTGGATTAAGGTTAGTTTGGGAGTGGAAGATGGAGAGGGCTGTGGTGGAGAAGCACAGAATGAGGAAAGTGGTGTGAGACCCTATAGTGAGTCGTATTAAGGCAACCTATAACAATACT
EYPP1v1 193b64ba-001 RS2397 RS2211 Ifnb1__ENSMUST00000055671__342__30__0.4__65.6684__1 RS1470 T7p 193b64ba-025	TGACCATGTATTGGTCTACTAAGGTTAGTTTGGGAGTGGAAGAGAAAGTGGTGGTGGATTATCTTGCTTTTCCTCTAGTACTGTCTTCAGAAGTAGGAAGAGGGATGGATAACCCTATAGTGAGTCGTATTAAGGCAACCTATAACAATACT
EYPP1v1 193b64ba-001 RS1470 RS1334 Ifnb1__ENSMUST00000055671__459__30__0.6__73.8577__1 RS2211 T7p 193b64ba-025	TGACCATGTATTGGTCTACTAGTAGGAAGAGGGATGGATAAATGAGGAAAGTGGTGTGAGACGGACCACCATCCAGGCGTAGCTGTTGTACAGAGAAAGTGGTGGTGGATTACCCTATAGTGAGTCGTATTAAGGCAACCTATAACAATACT
EYPP1v1 193b64ba-001 RS1334 Ifnb1__ENSMUST00000055671__322__30__0.5__70.3288__1 RS2397 RS1470 T7p 193b64ba-025	TGACCATGTATTGGTCTACTAATGAGGAAAGTGGTGTGAGATGTCTTCAGAAACACTGTCTGCTGGTGGAGAAGGTTAGTTTGGGAGTGGAAGTAGGAAGAGGGATGGATAACCCTATAGTGAGTCGTATTAAGGCAACCTATAACAATACT
EYPP1v1 193b64ba-001 RS1334 Ifnb1__ENSMUST00000055671__469__30__0.6__74.2818__1 RS2397 RS2211 T7p 193b64ba-025	TGACCATGTATTGGTCTACTAATGAGGAAAGTGGTGTGAGAGATCTCTGCTCGGACCACCATCCAGGCGTAAAGGTTAGTTTGGGAGTGGAAGAGAAAGTGGTGGTGGATTACCCTATAGTGAGTCGTATTAAGGCAACCTATAACAATACT
EYPP1v1 193b64ba-001 RS2397 RS2211 Ifnb1__ENSMUST00000055671__167__30__0.46667__68.4246__1 RS1470 T7p 193b64ba-025	TGACCATGTATTGGTCTACTAAGGTTAGTTTGGGAGTGGAAGAGAAAGTGGTGGTGGATTATCTCCGTCATCTCCATAGGGATCTTGAAGTAGTAGGAAGAGGGATGGATAACCCTATAGTGAGTCGTATTAAGGCAACCTATAACAATACT
EYPP1v1 193b64ba-001 RS1334 Ifnb1__ENSMUST00000055671__292__30__0.43333__66.3575__1 RS2211 RS1470 T7p 193b64ba-025	TGACCATGTATTGGTCTACTAATGAGGAAAGTGGTGTGAGATTCATCCAGGAGACGTACAACAATAGTCTCAGAGAAAGTGGTGGTGGATTAGTAGGAAGAGGGATGGATAACCCTATAGTGAGTCGTATTAAGGCAACCTATAACAATACT
EYPP1v1 193b64ba-001 RS1470 RS2397 Ifnb1__ENSMUST00000055671__47__30__0.53333__70.4147__1 RS1334 T7p 193b64ba-025	TGACCATGTATTGGTCTACTAGTAGGAAGAGGGATGGATAAAGGTTAGTTTGGGAGTGGAAGCTTATAGTTGATGGAGAGGGCTGTGGTGGAATGAGGAAAGTGGTGTGAGACCCTATAGTGAGTCGTATTAAGGCAACCTATAACAATACT
EYPP1v1 193b64ba-001 RS2211 RS2397 Ifnb1__ENSMUST00000055671__479__30__0.53333__72.2426__1 RS1334 T7p 193b64ba-025	TGACCATGTATTGGTCTACTAGAGAAAGTGGTGGTGGATTAAGGTTAGTTTGGGAGTGGAAAGTTCCTGAAGATCTCTGCTCGGACCACCAAATGAGGAAAGTGGTGTGAGACCCTATAGTGAGTCGTATTAAGGCAACCTATAACAATACT
EYPP1v1 193b64ba-001 RS2211 RS2397 Ifnb1__ENSMUST00000055671__312__30__0.53333__71.9095__1 RS1470 T7p 193b64ba-025	TGACCATGTATTGGTCTACTAGAGAAAGTGGTGGTGGATTAAGGTTAGTTTGGGAGTGGAAAACACTGTCTGCTGGTGGAGTTCATCCAGGAGTAGGAAGAGGGATGGATAACCCTATAGTGAGTCGTATTAAGGCAACCTATAACAATACT
EYPP1v1 193b64ba-001 RS2211 Ifnb1__ENSMUST00000055671__414__30__0.46667__68.1132__1 RS1334 RS1470 T7p 193b64ba-025	TGACCATGTATTGGTCTACTAGAGAAAGTGGTGGTGGATTATACCTTTGCACCCTCCAGTAATAGCTCTTCAATGAGGAAAGTGGTGTGAGAGTAGGAAGAGGGATGGATAACCCTATAGTGAGTCGTATTAAGGCAACCTATAACAATACT
EYPP1v1 193b64ba-001 RS1470 Ifnb1__ENSMUST00000055671__535__30__0.4__67.1994__1 RS1334 RS2397 T7p 193b64ba-025	TGACCATGTATTGGTCTACTAGTAGGAAGAGGGATGGATAATCAACTGACAGGTCTTCAGTTTTGGAAGTTAATGAGGAAAGTGGTGTGAGAAGGTTAGTTTGGGAGTGGAACCCTATAGTGAGTCGTATTAAGGCAACCTATAACAATACT
EYPP1v1 193b64ba-001 RS2211 RS1334 Ifnb1__ENSMUST00000055671__605__30__0.56667__73.2834__1 RS2397 T7p 193b64ba-025	TGACCATGTATTGGTCTACTAGAGAAAGTGGTGGTGGATTAATGAGGAAAGTGGTGTGAGATTCACTACCAGTCCCAGAGTCCGCCTCTGAAAGGTTAGTTTGGGAGTGGAACCCTATAGTGAGTCGTATTAAGGCAACCTATAACAATACT
EYPP1v1 193b64ba-001 RS2397 RS2211 Ifnb1__ENSMUST00000055671__217__30__0.5__71.0768__1 RS1470 T7p 193b64ba-025	TGACCATGTATTGGTCTACTAAGGTTAGTTTGGGAGTGGAAGAGAAAGTGGTGGTGGATTAATTCTGGAGCATCTCTTGGATGGCAAAGGCAGTAGGAAGAGGGATGGATAACCCTATAGTGAGTCGTATTAAGGCAACCTATAACAATACT
EYPP1v1 193b64ba-001 RS1334 Ifnb1__ENSMUST00000055671__127__30__0.5__69.6705__0.92857 RS2211 RS1470 T7p 193b64ba-025	TGACCATGTATTGGTCTACTAATGAGGAAAGTGGTGTGAGAGGTGAGGTTGATCTTTCCATTCAGCTGCTCAGAGAAAGTGGTGGTGGATTAGTAGGAAGAGGGATGGATAACCCTATAGTGAGTCGTATTAAGGCAACCTATAACAATACT
EYPP1v1 193b64ba-001 RS1334 RS2397 Ifnb1__ENSMUST00000055671__545__30__0.46667__69.6319__0.92857 RS1470 T7p 193b64ba-025	TGACCATGTATTGGTCTACTAATGAGGAAAGTGGTGTGAGAAGGTTAGTTTGGGAGTGGAATTCTGAGGCATCAACTGACAGGTCTTCAGTAGTAGGAAGAGGGATGGATAACCCTATAGTGAGTCGTATTAAGGCAACCTATAACAATACT
EYPP1v1 193b64ba-001 RS2211 Ifnb1__ENSMUST00000055671__157__30__0.53333__70.7272__1 RS2397 RS1334 T7p 193b64ba-025	TGACCATGTATTGGTCTACTAGAGAAAGTGGTGGTGGATTACTCCATAGGGATCTTGAAGTCCGCCCTGTAAAGGTTAGTTTGGGAGTGGAAATGAGGAAAGTGGTGTGAGACCCTATAGTGAGTCGTATTAAGGCAACCTATAACAATACT
EYPP1v1 193b64ba-001 RS2211 RS1470 Ifnb1__ENSMUST00000055671__77__30__0.5__70.6891__1 RS2397 T7p 193b64ba-025	TGACCATGTATTGGTCTACTAGAGAAAGTGGTGGTGGATTAGTAGGAAGAGGGATGGATAAGAATGTTCGTCCTTTCTTGGAGCTGGAGCTAAGGTTAGTTTGGGAGTGGAACCCTATAGTGAGTCGTATTAAGGCAACCTATAACAATACT
EYPP1v1 193b64ba-001 RS1470 RS2211 Ifnb1__ENSMUST00000055671__272__30__0.5__69.7585__1 RS1334 T7p 193b64ba-025	TGACCATGTATTGGTCTACTAGTAGGAAGAGGGATGGATAAGAGAAAGTGGTGGTGGATTACAATAGTCTCATTCCACCCAGTGCTGGAGAAATGAGGAAAGTGGTGTGAGACCCTATAGTGAGTCGTATTAAGGCAACCTATAACAATACT
EYPP1v1 193b64ba-001 RS1470 Ifnb1__ENSMUST00000055671__87__30__0.43333__68.1272__1 RS1334 RS2397 T7p 193b64ba-025	TGACCATGTATTGGTCTACTAGTAGGAAGAGGGATGGATAATGACATTTCCGAATGTTCGTCCTTTCTTGGAATGAGGAAAGTGGTGTGAGAAGGTTAGTTTGGGAGTGGAACCCTATAGTGAGTCGTATTAAGGCAACCTATAACAATACT
EYPP1v1 193b64ba-001 RS2397 RS1334 Ifnb1__ENSMUST00000055671__525__30__0.4__65.9954__1 RS2211 T7p 193b64ba-025	TGACCATGTATTGGTCTACTAAGGTTAGTTTGGGAGTGGAAATGAGGAAAGTGGTGTGAGAGGTCTTCAGTTTTGGAAGTTTCTGGTAAGTAGAGAAAGTGGTGGTGGATTACCCTATAGTGAGTCGTATTAAGGCAACCTATAACAATACT
EYPP1v1 193b64ba-001 RS2397 RS2211 Ifnb1__ENSMUST00000055671__252__30__0.4__66.4209__1 RS1470 T7p 193b64ba-025	TGACCATGTATTGGTCTACTAAGGTTAGTTTGGGAGTGGAAGAGAAAGTGGTGGTGGATTAGTGCTGGAGAAATTGTTTCTGAAGACAAGAAGTAGGAAGAGGGATGGATAACCCTATAGTGAGTCGTATTAAGGCAACCTATAACAATACT
EYPP1v1 193b64ba-001 RS2211 Ifnb1__ENSMUST00000055671__555__30__0.5__70.4605__0.92857 RS1334 RS1470 T7p 193b64ba-025	TGACCATGTATTGGTCTACTAGAGAAAGTGGTGGTGGATTACCACCACTCATTCTGAGGCATCAACTGACAAATGAGGAAAGTGGTGTGAGAGTAGGAAGAGGGATGGATAACCCTATAGTGAGTCGTATTAAGGCAACCTATAACAATACT
EYPP1v1 193b64ba-001 RS1470 Ifnb1__ENSMUST00000055671__565__30__0.53333__74.0069__1 RS2397 RS1334 T7p 193b64ba-025	TGACCATGTATTGGTCTACTAGTAGGAAGAGGGATGGATAATTGCCTGCAACCACCACTCATTCTGAGGCAAAGGTTAGTTTGGGAGTGGAAATGAGGAAAGTGGTGTGAGACCCTATAGTGAGTCGTATTAAGGCAACCTATAACAATACT
EYPP1v1 193b64ba-001 RS2397 RS2211 Ifnb1__ENSMUST00000055671__404__30__0.5__67.9204__1 RS1334 T7p 193b64ba-025	TGACCATGTATTGGTCTACTAAGGTTAGTTTGGGAGTGGAAGAGAAAGTGGTGGTGGATTACCCTCCAGTAATAGCTCTTCAAGTGGAGAGAATGAGGAAAGTGGTGTGAGACCCTATAGTGAGTCGTATTAAGGCAACCTATAACAATACT
EYPP1v1 193b64ba-001 RS2211 Ifnb1__ENSMUST00000055671__439__30__0.4__65.4678__1 RS2397 RS1470 T7p 193b64ba-025	TGACCATGTATTGGTCTACTAGAGAAAGTGGTGGTGGATTAGCTGTTGTACTTCATGAGTTTAAGGTACCTAAGGTTAGTTTGGGAGTGGAAGTAGGAAGAGGGATGGATAACCCTATAGTGAGTCGTATTAAGGCAACCTATAACAATACT
EYPP1v1 193b64ba-001 RS2211 Ifnb1__ENSMUST00000055671__374__30__0.46667__68.8083__1 RS1334 RS1470 T7p 193b64ba-025	TGACCATGTATTGGTCTACTAGAGAAAGTGGTGGTGGATTACAGTTGAGGACATCTCCCACGTCAATCTTTAATGAGGAAAGTGGTGTGAGAGTAGGAAGAGGGATGGATAACCCTATAGTGAGTCGTATTAAGGCAACCTATAACAATACT
EYPP1v1 193b64ba-001 RS1334 RS2397 Ifnb1__ENSMUST00000055671__489__30__0.4__66.2261__1 RS1470 T7p 193b64ba-025	TGACCATGTATTGGTCTACTAATGAGGAAAGTGGTGTGAGAAGGTTAGTTTGGGAGTGGAAATGATGAGAAAGTTCCTGAAGATCTCTGCTAGTAGGAAGAGGGATGGATAACCCTATAGTGAGTCGTATTAAGGCAACCTATAACAATACT
EYPP1v1 193b64ba-001 RS2211 RS1334 Ifnb1__ENSMUST00000055671__107__30__0.56667__73.2755__0.85714 RS2397 T7p 193b64ba-025	TGACCATGTATTGGTCTACTAGAGAAAGTGGTGGTGGATTAATGAGGAAAGTGGTGTGAGATCAGCTGCTCCAGGAGCTCCTGACATTTCCAAGGTTAGTTTGGGAGTGGAACCCTATAGTGAGTCGTATTAAGGCAACCTATAACAATACT
EYPP1v1 193b64ba-001 RS1470 RS2397 Ifnb1__ENSMUST00000055671__302__30__0.53333__71.4956__1 RS2211 T7p 193b64ba-025	TGACCATGTATTGGTCTACTAGTAGGAAGAGGGATGGATAAAGGTTAGTTTGGGAGTGGAAGCTGGTGGAGTTCATCCAGGAGACGTACAAAGAGAAAGTGGTGGTGGATTACCCTATAGTGAGTCGTATTAAGGCAACCTATAACAATACT
EYPP1v1 193b64ba-001 RS1470 RS1334 Ifnb1__ENSMUST00000055671__595__30__0.56667__71.9977__1 RS2211 T7p 193b64ba-025	TGACCATGTATTGGTCTACTAGTAGGAAGAGGGATGGATAAATGAGGAAAGTGGTGTGAGAGTCCCAGAGTCCGCCTCTGATGCTTAAAGGAGAGAAAGTGGTGGTGGATTACCCTATAGTGAGTCGTATTAAGGCAACCTATAACAATACT
EYPP1v1 193b64ba-001 RS2397 RS1470 Ifnb1__ENSMUST00000055671__227__30__0.43333__67.1937__1 RS1334 T7p 193b64ba-025	TGACCATGTATTGGTCTACTAAGGTTAGTTTGGGAGTGGAAGTAGGAAGAGGGATGGATAACAAGAAAGACATTCTGGAGCATCTCTTGGAAATGAGGAAAGTGGTGTGAGACCCTATAGTGAGTCGTATTAAGGCAACCTATAACAATACT
EYPP1v1 193b64ba-001 RS2211 Ifnb1__ENSMUST00000055671__364__30__0.46667__69.0628__1 RS1334 RS2397 T7p 193b64ba-025	TGACCATGTATTGGTCTACTAGAGAAAGTGGTGGTGGATTACATCTCCCACGTCAATCTTTCCTCTTGCTTAATGAGGAAAGTGGTGTGAGAAGGTTAGTTTGGGAGTGGAACCCTATAGTGAGTCGTATTAAGGCAACCTATAACAATACT
EYPP1v1 193b64ba-001 RS2211 RS1470 Ifnb1__ENSMUST00000055671__147__30__0.53333__71.5804__1 RS2397 T7p 193b64ba-025	TGACCATGTATTGGTCTACTAGAGAAAGTGGTGGTGGATTAGTAGGAAGAGGGATGGATAAATCTTGAAGTCCGCCCTGTAGGTGAGGTTGAAGGTTAGTTTGGGAGTGGAACCCTATAGTGAGTCGTATTAAGGCAACCTATAACAATACT
EYPP1v1 193b64ba-001 RS1470 Ifnb1__ENSMUST00000055671__585__30__0.53333__73.1613__1 RS2211 RS1334 T7p 193b64ba-025	TGACCATGTATTGGTCTACTAGTAGGAAGAGGGATGGATAACCGCCTCTGATGCTTAAAGGTTGCCTGCAAAGAGAAAGTGGTGGTGGATTAATGAGGAAAGTGGTGTGAGACCCTATAGTGAGTCGTATTAAGGCAACCTATAACAATACT
EYPP1v1 193b64ba-001 RS1470 RS2397 Ifnb1__ENSMUST00000055671__26__30__0.6__74.5423__0.85714 RS1334 T7p 193b64ba-025	TGACCATGTATTGGTCTACTAGTAGGAAGAGGGATGGATAAAGGTTAGTTTGGGAGTGGAACTGTGGTGGAGAAGCACAGCAGGAACGCAGAATGAGGAAAGTGGTGTGAGACCCTATAGTGAGTCGTATTAAGGCAACCTATAACAATACT
EYPP1v1 193b64ba-001 RS2211 RS1334 Ifnb1__ENSMUST00000055671__262__30__0.43333__69.0885__1 RS2397 T7p 193b64ba-025	TGACCATGTATTGGTCTACTAGAGAAAGTGGTGGTGGATTAATGAGGAAAGTGGTGTGAGAATTCCACCCAGTGCTGGAGAAATTGTTTCTAAGGTTAGTTTGGGAGTGGAACCCTATAGTGAGTCGTATTAAGGCAACCTATAACAATACT
EYPP1v1 193b64ba-001 RS2211 Ifnb1__ENSMUST00000055671__424__30__0.46667__68.2357__1 RS1470 RS2397 T7p 193b64ba-025	TGACCATGTATTGGTCTACTAGAGAAAGTGGTGGTGGATTAGAGTTTAAGGTACCTTTGCACCCTCCAGTAAGTAGGAAGAGGGATGGATAAAGGTTAGTTTGGGAGTGGAACCCTATAGTGAGTCGTATTAAGGCAACCTATAACAATACT
EYPP1v1 193b64ba-001 RS1334 Ifnb1__ENSMUST00000055671__237__30__0.4__66.0464__1 RS1470 RS2211 T7p 193b64ba-025	TGACCATGTATTGGTCTACTAATGAGGAAAGTGGTGTGAGATTTCTGAAGACAAGAAAGACATTCTGGAGCAGTAGGAAGAGGGATGGATAAGAGAAAGTGGTGGTGGATTACCCTATAGTGAGTCGTATTAAGGCAACCTATAACAATACT
EYPP1v1 193b64ba-001 RS1470 RS1334 Ifnb1__ENSMUST00000055671__207__30__0.46667__69.0902__1 RS2397 T7p 193b64ba-025	TGACCATGTATTGGTCTACTAGTAGGAAGAGGGATGGATAAATGAGGAAAGTGGTGTGAGAATCTCTTGGATGGCAAAGGCAGTGTAACTCAAGGTTAGTTTGGGAGTGGAACCCTATAGTGAGTCGTATTAAGGCAACCTATAACAATACT
EYPP1v1 193b64ba-001 RS1334 RS2211 Ifnb1__ENSMUST00000055671__177__30__0.5__69.4388__0.78571 RS2397 T7p 193b64ba-025	TGACCATGTATTGGTCTACTAATGAGGAAAGTGGTGTGAGAGAGAAAGTGGTGGTGGATTATTCTGCATCTTCTCCGTCATCTCCATAGGGAAGGTTAGTTTGGGAGTGGAACCCTATAGTGAGTCGTATTAAGGCAACCTATAACAATACT
EYPP1v1 193b64ba-001 RS2397 Ifnb1__ENSMUST00000055671__354__30__0.4__65.5007__1 RS1470 RS2211 T7p 193b64ba-025	TGACCATGTATTGGTCTACTAAGGTTAGTTTGGGAGTGGAAGTCAATCTTTCCTCTTGCTTTTCCTCTAGTAGTAGGAAGAGGGATGGATAAGAGAAAGTGGTGGTGGATTACCCTATAGTGAGTCGTATTAAGGCAACCTATAACAATACT
EYPP1v1 193b64ba-001 RS1470 RS1334 Ifnb1__ENSMUST00000055671__639__30__0.4__66.0079__1 RS2211 T7p 193b64ba-025	TGACCATGTATTGGTCTACTAGTAGGAAGAGGGATGGATAAATGAGGAAAGTGGTGTGAGACTCTGTTTTCCTTTGACCTTTCAAATGCAGAGAGAAAGTGGTGGTGGATTACCCTATAGTGAGTCGTATTAAGGCAACCTATAACAATACT
EYPP1v1 193b64ba-001 RS1470 Ifnb1__ENSMUST00000055671__1__30__0.56667__74.1084__1 RS1334 RS2397 T7p 193b64ba-025	TGACCATGTATTGGTCTACTAGTAGGAAGAGGGATGGATAACGCAGCGTGGAGGATCCACCTGTTGTTCATAATGAGGAAAGTGGTGTGAGAAGGTTAGTTTGGGAGTGGAACCCTATAGTGAGTCGTATTAAGGCAACCTATAACAATACT
EYPP1v1 193b64ba-001 RS2397 RS1334 Ifnb1__ENSMUST00000055671__57__30__0.5__69.649__1 RS2211 T7p 193b64ba-025	TGACCATGTATTGGTCTACTAAGGTTAGTTTGGGAGTGGAAATGAGGAAAGTGGTGTGAGAAGCTGGAGCTGCTTATAGTTGATGGAGAGGAGAGAAAGTGGTGGTGGATTACCCTATAGTGAGTCGTATTAAGGCAACCTATAACAATACT
EYPP1v1 193b64ba-001 RS1470 Ifnb1__ENSMUST00000055671__197__30__0.46667__70.4826__1 RS2211 RS2397 T7p 193b64ba-025	TGACCATGTATTGGTCTACTAGTAGGAAGAGGGATGGATAATGGCAAAGGCAGTGTAACTCTTCTGCATCTAGAGAAAGTGGTGGTGGATTAAGGTTAGTTTGGGAGTGGAACCCTATAGTGAGTCGTATTAAGGCAACCTATAACAATACT
EYPP1v1 193b64ba-001 RS1470 Ifnb1__ENSMUST00000055671__67__30__0.46667__68.7332__1 RS2211 RS1334 T7p 193b64ba-025	TGACCATGTATTGGTCTACTAGTAGGAAGAGGGATGGATAACCTTTCTTGGAGCTGGAGCTGCTTATAGTTAGAGAAAGTGGTGGTGGATTAATGAGGAAAGTGGTGTGAGACCCTATAGTGAGTCGTATTAAGGCAACCTATAACAATACT
EYPP1v1 193b64ba-001 RS2397 RS1334 Ifnb1__ENSMUST00000055671__332__30__0.43333__65.8521__1 RS1470 T7p 193b64ba-025	TGACCATGTATTGGTCTACTAAGGTTAGTTTGGGAGTGGAAATGAGGAAAGTGGTGTGAGACCTCTAGTACTGTCTTCAGAAACACTGTCTAGTAGGAAGAGGGATGGATAACCCTATAGTGAGTCGTATTAAGGCAACCTATAACAATACT
EYPP1v1 193b64ba-001 RS1334 Ifnb1__ENSMUST00000055671__384__30__0.53333__71.3618__1 RS2397 RS2211 T7p 193b64ba-025	TGACCATGTATTGGTCTACTAATGAGGAAAGTGGTGTGAGAAAGTGGAGAGCAGTTGAGGACATCTCCCACAAGGTTAGTTTGGGAGTGGAAGAGAAAGTGGTGGTGGATTACCCTATAGTGAGTCGTATTAAGGCAACCTATAACAATACT
EYPP1v1 193b64ba-001 RS2397 Ifnb1__ENSMUST00000055671__625__30__0.4__65.71__1 RS2211 RS1470 T7p 193b64ba-025	TGACCATGTATTGGTCTACTAAGGTTAGTTTGGGAGTGGAAGACCTTTCAAATGCAGTAGATTCACTACCAAGAGAAAGTGGTGGTGGATTAGTAGGAAGAGGGATGGATAACCCTATAGTGAGTCGTATTAAGGCAACCTATAACAATACT
EYPP1v1 193b64ba-001 RS2211 Ifnb1__ENSMUST00000055671__187__30__0.43333__67.8167__0.78571 RS1470 RS1334 T7p 193b64ba-025	TGACCATGTATTGGTCTACTAGAGAAAGTGGTGGTGGATTAAGTGTAACTCTTCTGCATCTTCTCCGTCATAGTAGGAAGAGGGATGGATAAATGAGGAAAGTGGTGTGAGACCCTATAGTGAGTCGTATTAAGGCAACCTATAACAATACT
EYPP1v1 193b64ba-001 RS1404 Ifne__ENSMUST00000056014__71__30__0.5__69.1406__1 RS2184 RS2299 T7p 193b64ba-025	TGACCATGTATTGGTCTACTAGTTATGGAGATTGATAGGGACCGTTTCGGTTCTAGGGAGAAGATAGTGGAAAGATGGGTGAGTGAGTAAGTTTATTGGTGGATGGTAAGGTCCCTATAGTGAGTCGTATTAAGGCAACCTATAACAATACT
EYPP1v1 193b64ba-001 RS2462 RS1404 Ifne__ENSMUST00000056014__525__30__0.43333__67.7532__1 RS2184 T7p 193b64ba-025	TGACCATGTATTGGTCTACTATGGATGTTGAGGAGAGTGTTGTTATGGAGATTGATAGGGACAAAGAACATACAGCGGTGGATTTCTGTCTAAGATGGGTGAGTGAGTAAGTCCCTATAGTGAGTCGTATTAAGGCAACCTATAACAATACT
EYPP1v1 193b64ba-001 RS1404 Ifne__ENSMUST00000056014__221__30__0.56667__72.2289__1 RS2299 RS2462 T7p 193b64ba-025	TGACCATGTATTGGTCTACTAGTTATGGAGATTGATAGGGACACCTGTCCCTCTTGGTACTGGTGAGGACTATTATTGGTGGATGGTAAGGTTGGATGTTGAGGAGAGTGTTCCCTATAGTGAGTCGTATTAAGGCAACCTATAACAATACT
EYPP1v1 193b64ba-001 RS2299 Ifne__ENSMUST00000056014__617__30__0.43333__68.7371__1 RS2184 RS2462 T7p 193b64ba-025	TGACCATGTATTGGTCTACTATTATTGGTGGATGGTAAGGTAACCTATGTCTTTCAAATCCCCTGTTGGCTAAGATGGGTGAGTGAGTAAGTTGGATGTTGAGGAGAGTGTTCCCTATAGTGAGTCGTATTAAGGCAACCTATAACAATACT
EYPP1v1 193b64ba-001 RS2299 RS1404 Ifne__ENSMUST00000056014__191__30__0.5__71.1299__0.85714 RS2184 T7p 193b64ba-025	TGACCATGTATTGGTCTACTATTATTGGTGGATGGTAAGGTGTTATGGAGATTGATAGGGACACAGGCTGCTGAGGAAGCAGGAAATTCTTAAGATGGGTGAGTGAGTAAGTCCCTATAGTGAGTCGTATTAAGGCAACCTATAACAATACT
EYPP1v1 193b64ba-001 RS2462 Ifne__ENSMUST00000056014__505__30__0.46667__69.0902__1 RS2184 RS1404 T7p 193b64ba-025	TGACCATGTATTGGTCTACTATGGATGTTGAGGAGAGTGTTATTTCTGTCTGGACAATGATCCAGGCACAGAAGATGGGTGAGTGAGTAAGTGTTATGGAGATTGATAGGGACCCTATAGTGAGTCGTATTAAGGCAACCTATAACAATACT
EYPP1v1 193b64ba-001 RS2462 Ifne__ENSMUST00000056014__495__30__0.56667__72.7433__1 RS1404 RS2299 T7p 193b64ba-025	TGACCATGTATTGGTCTACTATGGATGTTGAGGAGAGTGTTGGACAATGATCCAGGCACAGCTGCTGTACCAGTTATGGAGATTGATAGGGATTATTGGTGGATGGTAAGGTCCCTATAGTGAGTCGTATTAAGGCAACCTATAACAATACT
EYPP1v1 193b64ba-001 RS2462 RS2299 Ifne__ENSMUST00000056014__131__30__0.46667__69.6073__1 RS2184 T7p 193b64ba-025	TGACCATGTATTGGTCTACTATGGATGTTGAGGAGAGTGTTTTATTGGTGGATGGTAAGGTGCTTGGCAAAGGTTTCAGTAGTTGTAGGCTAAGATGGGTGAGTGAGTAAGTCCCTATAGTGAGTCGTATTAAGGCAACCTATAACAATACT
EYPP1v1 193b64ba-001 RS2299 Ifne__ENSMUST00000056014__340__30__0.53333__74.3015__1 RS1404 RS2184 T7p 193b64ba-025	TGACCATGTATTGGTCTACTATTATTGGTGGATGGTAAGGTAGCTGCCGGTGAAGCGCAGCTAAGACTTTTAGTTATGGAGATTGATAGGGAAGATGGGTGAGTGAGTAAGTCCCTATAGTGAGTCGTATTAAGGCAACCTATAACAATACT
EYPP1v1 193b64ba-001 RS2462 RS2184 Ifne__ENSMUST00000056014__201__30__0.6__74.8122__0.78571 RS1404 T7p 193b64ba-025	TGACCATGTATTGGTCTACTATGGATGTTGAGGAGAGTGTTAGATGGGTGAGTGAGTAAGTGGTGAGGACTCACAGGCTGCTGAGGAAGCAAGTTATGGAGATTGATAGGGACCCTATAGTGAGTCGTATTAAGGCAACCTATAACAATACT
EYPP1v1 193b64ba-001 RS2462 Ifne__ENSMUST00000056014__355__30__0.6__74.2387__1 RS2299 RS1404 T7p 193b64ba-025	TGACCATGTATTGGTCTACTATGGATGTTGAGGAGAGTGTTGACTCCACGTATTCCAGCTGCCGGTGAAGCATTATTGGTGGATGGTAAGGTGTTATGGAGATTGATAGGGACCCTATAGTGAGTCGTATTAAGGCAACCTATAACAATACT
EYPP1v1 193b64ba-001 RS2462 RS2299 Ifne__ENSMUST00000056014__515__30__0.46667__70.3307__1 RS2184 T7p 193b64ba-025	TGACCATGTATTGGTCTACTATGGATGTTGAGGAGAGTGTTTTATTGGTGGATGGTAAGGTACAGCGGTGGATTTCTGTCTGGACAATGATAAGATGGGTGAGTGAGTAAGTCCCTATAGTGAGTCGTATTAAGGCAACCTATAACAATACT
EYPP1v1 193b64ba-001 RS2184 Ifne__ENSMUST00000056014__242__30__0.6__74.555__1 RS2299 RS1404 T7p 193b64ba-025	TGACCATGTATTGGTCTACTAAGATGGGTGAGTGAGTAAGTGATCTCGTGCACAACAGCCAGCACCTGTCCATTATTGGTGGATGGTAAGGTGTTATGGAGATTGATAGGGACCCTATAGTGAGTCGTATTAAGGCAACCTATAACAATACT
EYPP1v1 193b64ba-001 RS1404 RS2462 Ifne__ENSMUST00000056014__375__30__0.6__74.9854__1 RS2184 T7p 193b64ba-025	TGACCATGTATTGGTCTACTAGTTATGGAGATTGATAGGGATGGATGTTGAGGAGAGTGTTCTGCGTTCAGTCCACCCAGTGACTCCACGTAAGATGGGTGAGTGAGTAAGTCCCTATAGTGAGTCGTATTAAGGCAACCTATAACAATACT
EYPP1v1 193b64ba-001 RS2299 RS2462 Ifne__ENSMUST00000056014__330__30__0.4__66.0053__1 RS1404 T7p 193b64ba-025	TGACCATGTATTGGTCTACTATTATTGGTGGATGGTAAGGTTGGATGTTGAGGAGAGTGTTGAAGCGCAGCTAAGACTTTTTCTATATGGTAGTTATGGAGATTGATAGGGACCCTATAGTGAGTCGTATTAAGGCAACCTATAACAATACT
EYPP1v1 193b64ba-001 RS2184 RS2299 Ifne__ENSMUST00000056014__61__30__0.43333__65.7967__1 RS2462 T7p 193b64ba-025	TGACCATGTATTGGTCTACTAAGATGGGTGAGTGAGTAAGTTTATTGGTGGATGGTAAGGTTCTAGGGAGAAGATAGTGGAAGAAACCAAGATGGATGTTGAGGAGAGTGTTCCCTATAGTGAGTCGTATTAAGGCAACCTATAACAATACT
EYPP1v1 193b64ba-001 RS2299 Ifne__ENSMUST00000056014__535__30__0.46667__69.7245__1 RS2184 RS1404 T7p 193b64ba-025	TGACCATGTATTGGTCTACTATTATTGGTGGATGGTAAGGTAACCTGAACACAAAGAACATACAGCGGTGGAAGATGGGTGAGTGAGTAAGTGTTATGGAGATTGATAGGGACCCTATAGTGAGTCGTATTAAGGCAACCTATAACAATACT
EYPP1v1 193b64ba-001 RS1404 Ifne__ENSMUST00000056014__485__30__0.53333__72.0015__1 RS2462 RS2184 T7p 193b64ba-025	TGACCATGTATTGGTCTACTAGTTATGGAGATTGATAGGGACCAGGCACAGCTGCTGTACCTTTGGTTTTCATGGATGTTGAGGAGAGTGTTAGATGGGTGAGTGAGTAAGTCCCTATAGTGAGTCGTATTAAGGCAACCTATAACAATACT
EYPP1v1 193b64ba-001 RS2462 Ifne__ENSMUST00000056014__161__30__0.56667__72.9769__0.85714 RS1404 RS2299 T7p 193b64ba-025	TGACCATGTATTGGTCTACTATGGATGTTGAGGAGAGTGTTCCTGTGTGCTAGACACTGCTGGACTGACGAAGTTATGGAGATTGATAGGGATTATTGGTGGATGGTAAGGTCCCTATAGTGAGTCGTATTAAGGCAACCTATAACAATACT
EYPP1v1 193b64ba-001 RS2299 Ifne__ENSMUST00000056014__627__30__0.5__69.6913__1 RS2462 RS2184 T7p 193b64ba-025	TGACCATGTATTGGTCTACTATTATTGGTGGATGGTAAGGTCTCCGCCACCAACCTATGTCTTTCAAATCCATGGATGTTGAGGAGAGTGTTAGATGGGTGAGTGAGTAAGTCCCTATAGTGAGTCGTATTAAGGCAACCTATAACAATACT
EYPP1v1 193b64ba-001 RS2184 RS2299 Ifne__ENSMUST00000056014__597__30__0.5__69.9147__1 RS1404 T7p 193b64ba-025	TGACCATGTATTGGTCTACTAAGATGGGTGAGTGAGTAAGTTTATTGGTGGATGGTAAGGTCCTGTTGGCTCTTGCTTCTCAGTGTTCAAGAGTTATGGAGATTGATAGGGACCCTATAGTGAGTCGTATTAAGGCAACCTATAACAATACT
EYPP1v1 193b64ba-001 RS2462 RS2184 Ifne__ENSMUST00000056014__272__30__0.53333__71.4865__1 RS1404 T7p 193b64ba-025	TGACCATGTATTGGTCTACTATGGATGTTGAGGAGAGTGTTAGATGGGTGAGTGAGTAAGTTGTCTGGAGGAGCGTGAAGATCTGCTGAAGAGTTATGGAGATTGATAGGGACCCTATAGTGAGTCGTATTAAGGCAACCTATAACAATACT
EYPP1v1 193b64ba-001 RS1404 Ifne__ENSMUST00000056014__141__30__0.5__70.7887__1 RS2462 RS2299 T7p 193b64ba-025	TGACCATGTATTGGTCTACTAGTTATGGAGATTGATAGGGAGGACTGACGAGCTTGGCAAAGGTTTCAGTAATGGATGTTGAGGAGAGTGTTTTATTGGTGGATGGTAAGGTCCCTATAGTGAGTCGTATTAAGGCAACCTATAACAATACT
EYPP1v1 193b64ba-001 RS2462 Ifne__ENSMUST00000056014__365__30__0.56667__72.9709__1 RS2184 RS2299 T7p 193b64ba-025	TGACCATGTATTGGTCTACTATGGATGTTGAGGAGAGTGTTTCCACCCAGTGACTCCACGTATTCCAGCTGAAGATGGGTGAGTGAGTAAGTTTATTGGTGGATGGTAAGGTCCCTATAGTGAGTCGTATTAAGGCAACCTATAACAATACT
EYPP1v1 193b64ba-001 RS2299 Ifne__ENSMUST00000056014__262__30__0.53333__72.0672__1 RS2184 RS1404 T7p 193b64ba-025	TGACCATGTATTGGTCTACTATTATTGGTGGATGGTAAGGTAGCGTGAAGATCTGCTGAAGGATCTCGTGCAAGATGGGTGAGTGAGTAAGTGTTATGGAGATTGATAGGGACCCTATAGTGAGTCGTATTAAGGCAACCTATAACAATACT
EYPP1v1 193b64ba-001 RS2462 Ifne__ENSMUST00000056014__91__30__0.46667__70.6209__1 RS1404 RS2184 T7p 193b64ba-025	TGACCATGTATTGGTCTACTATGGATGTTGAGGAGAGTGTTATCCACAATTGGAAGGGAATCCGTTTCGGTAGTTATGGAGATTGATAGGGAAGATGGGTGAGTGAGTAAGTCCCTATAGTGAGTCGTATTAAGGCAACCTATAACAATACT
EYPP1v1 193b64ba-001 RS2462 Ifne__ENSMUST00000056014__1__30__0.56667__74.471__1 RS1404 RS2299 T7p 193b64ba-025	TGACCATGTATTGGTCTACTATGGATGTTGAGGAGAGTGTTTGAACCATGGTGGAGGGCACACAGGGATCTAGTTATGGAGATTGATAGGGATTATTGGTGGATGGTAAGGTCCCTATAGTGAGTCGTATTAAGGCAACCTATAACAATACT
EYPP1v1 193b64ba-001 RS2184 RS2299 Ifne__ENSMUST00000056014__416__30__0.6__74.8624__1 RS2462 T7p 193b64ba-025	TGACCATGTATTGGTCTACTAAGATGGGTGAGTGAGTAAGTTTATTGGTGGATGGTAAGGTTAACCTAAGGTTCTGCGCACTCGAGCCCCCATGGATGTTGAGGAGAGTGTTCCCTATAGTGAGTCGTATTAAGGCAACCTATAACAATACT
EYPP1v1 193b64ba-001 RS2184 Ifne__ENSMUST00000056014__445__30__0.4__66.0607__1 RS1404 RS2299 T7p 193b64ba-025	TGACCATGTATTGGTCTACTAAGATGGGTGAGTGAGTAAGTTGGATCCTCCTGAAGTATGCTTTAATCTGTAGTTATGGAGATTGATAGGGATTATTGGTGGATGGTAAGGTCCCTATAGTGAGTCGTATTAAGGCAACCTATAACAATACT
EYPP1v1 193b64ba-001 RS1404 Ifne__ENSMUST00000056014__231__30__0.56667__73.3947__1 RS2184 RS2462 T7p 193b64ba-025	TGACCATGTATTGGTCTACTAGTTATGGAGATTGATAGGGACAACAGCCAGCACCTGTCCCTCTTGGTACTAAGATGGGTGAGTGAGTAAGTTGGATGTTGAGGAGAGTGTTCCCTATAGTGAGTCGTATTAAGGCAACCTATAACAATACT
EYPP1v1 193b64ba-001 RS2462 Ifne__ENSMUST00000056014__465__30__0.43333__67.6153__1 RS2299 RS1404 T7p 193b64ba-025	TGACCATGTATTGGTCTACTATGGATGTTGAGGAGAGTGTTTTTGGTTTTCCAAGTAATCGTGGATCCTCCATTATTGGTGGATGGTAAGGTGTTATGGAGATTGATAGGGACCCTATAGTGAGTCGTATTAAGGCAACCTATAACAATACT
EYPP1v1 193b64ba-001 RS2184 Ifne__ENSMUST00000056014__567__30__0.56667__72.6759__1 RS2299 RS2462 T7p 193b64ba-025	TGACCATGTATTGGTCTACTAAGATGGGTGAGTGAGTAAGTGGTCTGGGTCTTGTCTGCTCAGCCATGTTGATTATTGGTGGATGGTAAGGTTGGATGTTGAGGAGAGTGTTCCCTATAGTGAGTCGTATTAAGGCAACCTATAACAATACT
EYPP1v1 193b64ba-001 RS1404 Ifne__ENSMUST00000056014__21__30__0.56667__72.6704__1 RS2299 RS2184 T7p 193b64ba-025	TGACCATGTATTGGTCTACTAGTTATGGAGATTGATAGGGACCGTTTCAGGGAGCTGTCTGTGAACCATGGATTATTGGTGGATGGTAAGGTAGATGGGTGAGTGAGTAAGTCCCTATAGTGAGTCGTATTAAGGCAACCTATAACAATACT
EYPP1v1 193b64ba-001 RS2184 Ifne__ENSMUST00000056014__302__30__0.5__69.8305__1 RS2462 RS1404 T7p 193b64ba-025	TGACCATGTATTGGTCTACTAAGATGGGTGAGTGAGTAAGTGTTTTCCTCCCAAATGCCCATAGTCCCATGATGGATGTTGAGGAGAGTGTTGTTATGGAGATTGATAGGGACCCTATAGTGAGTCGTATTAAGGCAACCTATAACAATACT
EYPP1v1 193b64ba-001 RS2462 RS1404 Ifne__ENSMUST00000056014__252__30__0.53333__73.491__1 RS2299 T7p 193b64ba-025	TGACCATGTATTGGTCTACTATGGATGTTGAGGAGAGTGTTGTTATGGAGATTGATAGGGATCTGCTGAAGGATCTCGTGCACAACAGCCAATTATTGGTGGATGGTAAGGTCCCTATAGTGAGTCGTATTAAGGCAACCTATAACAATACT
EYPP1v1 193b64ba-001 RS2462 Ifne__ENSMUST00000056014__211__30__0.56667__72.9427__1 RS2184 RS2299 T7p 193b64ba-025	TGACCATGTATTGGTCTACTATGGATGTTGAGGAGAGTGTTTCTTGGTACTGGTGAGGACTCACAGGCTGCAAGATGGGTGAGTGAGTAAGTTTATTGGTGGATGGTAAGGTCCCTATAGTGAGTCGTATTAAGGCAACCTATAACAATACT
EYPP1v1 193b64ba-001 RS1404 RS2184 Ifne__ENSMUST00000056014__151__30__0.53333__73.648__0.85714 RS2299 T7p 193b64ba-025	TGACCATGTATTGGTCTACTAGTTATGGAGATTGATAGGGAAGATGGGTGAGTGAGTAAGTAGACACTGCTGGACTGACGAGCTTGGCAAAATTATTGGTGGATGGTAAGGTCCCTATAGTGAGTCGTATTAAGGCAACCTATAACAATACT
EYPP1v1 193b64ba-001 RS1404 Ifne__ENSMUST00000056014__455__30__0.46667__67.2845__1 RS2462 RS2184 T7p 193b64ba-025	TGACCATGTATTGGTCTACTAGTTATGGAGATTGATAGGGACAAGTAATCGTGGATCCTCCTGAAGTATGCATGGATGTTGAGGAGAGTGTTAGATGGGTGAGTGAGTAAGTCCCTATAGTGAGTCGTATTAAGGCAACCTATAACAATACT
EYPP1v1 193b64ba-001 RS1404 Ifne__ENSMUST00000056014__607__30__0.46667__69.6741__1 RS2299 RS2462 T7p 193b64ba-025	TGACCATGTATTGGTCTACTAGTTATGGAGATTGATAGGGATTTCAAATCCCCTGTTGGCTCTTGCTTCTCATTATTGGTGGATGGTAAGGTTGGATGTTGAGGAGAGTGTTCCCTATAGTGAGTCGTATTAAGGCAACCTATAACAATACT
EYPP1v1 193b64ba-001 RS2184 Ifne__ENSMUST00000056014__81__30__0.53333__71.0694__1 RS2462 RS2299 T7p 193b64ba-025	TGACCATGTATTGGTCTACTAAGATGGGTGAGTGAGTAAGTGGAAGGGAATCCGTTTCGGTTCTAGGGAGAATGGATGTTGAGGAGAGTGTTTTATTGGTGGATGGTAAGGTCCCTATAGTGAGTCGTATTAAGGCAACCTATAACAATACT
EYPP1v1 193b64ba-001 RS2184 RS2299 Ifne__ENSMUST00000056014__121__30__0.43333__66.0471__1 RS1404 T7p 193b64ba-025	TGACCATGTATTGGTCTACTAAGATGGGTGAGTGAGTAAGTTTATTGGTGGATGGTAAGGTGGTTTCAGTAGTTGTAGGCTTTCTCTGTTCAGTTATGGAGATTGATAGGGACCCTATAGTGAGTCGTATTAAGGCAACCTATAACAATACT
EYPP1v1 193b64ba-001 RS2184 Ifne__ENSMUST00000056014__475__30__0.43333__66.8953__1 RS1404 RS2462 T7p 193b64ba-025	TGACCATGTATTGGTCTACTAAGATGGGTGAGTGAGTAAGTCTGCTGTACCTTTGGTTTTCCAAGTAATCGAGTTATGGAGATTGATAGGGATGGATGTTGAGGAGAGTGTTCCCTATAGTGAGTCGTATTAAGGCAACCTATAACAATACT
EYPP1v1 193b64ba-001 RS2462 RS1404 Ifne__ENSMUST00000056014__171__30__0.46667__69.001__1 RS2299 T7p 193b64ba-025	TGACCATGTATTGGTCTACTATGGATGTTGAGGAGAGTGTTGTTATGGAGATTGATAGGGAGGAAATTCTTCCTGTGTGCTAGACACTGCTATTATTGGTGGATGGTAAGGTCCCTATAGTGAGTCGTATTAAGGCAACCTATAACAATACT
EYPP1v1 193b64ba-001 RS2184 RS2462 Ifne__ENSMUST00000056014__292__30__0.53333__70.8363__1 RS2299 T7p 193b64ba-025	TGACCATGTATTGGTCTACTAAGATGGGTGAGTGAGTAAGTTGGATGTTGAGGAGAGTGTTCAAATGCCCATAGTCCCATGTGTCTGGAGGATTATTGGTGGATGGTAAGGTCCCTATAGTGAGTCGTATTAAGGCAACCTATAACAATACT
EYPP1v1 193b64ba-001 RS2299 Ifne__ENSMUST00000056014__11__30__0.6__74.1246__1 RS2184 RS1404 T7p 193b64ba-025	TGACCATGTATTGGTCTACTATTATTGGTGGATGGTAAGGTGAGCTGTCTGTGAACCATGGTGGAGGGCACAAGATGGGTGAGTGAGTAAGTGTTATGGAGATTGATAGGGACCCTATAGTGAGTCGTATTAAGGCAACCTATAACAATACT
EYPP1v1 193b64ba-001 RS2184 Ifne__ENSMUST00000056014__577__30__0.53333__71.6868__1 RS2462 RS1404 T7p 193b64ba-025	TGACCATGTATTGGTCTACTAAGATGGGTGAGTGAGTAAGTAGTGTTCAAGGGTCTGGGTCTTGTCTGCTCATGGATGTTGAGGAGAGTGTTGTTATGGAGATTGATAGGGACCCTATAGTGAGTCGTATTAAGGCAACCTATAACAATACT
EYPP1v1 193b64ba-001 RS2462 RS2299 Ifne__ENSMUST00000056014__557__30__0.46667__70.7905__0.78571 RS1404 T7p 193b64ba-025	TGACCATGTATTGGTCTACTATGGATGTTGAGGAGAGTGTTTTATTGGTGGATGGTAAGGTTTGTCTGCTCAGCCATGTTGTGAACCTGAAAGTTATGGAGATTGATAGGGACCCTATAGTGAGTCGTATTAAGGCAACCTATAACAATACT
EYPP1v1 193b64ba-001 RS2184 RS2462 Ifne__ENSMUST00000056014__101__30__0.4__67.026__1 RS2299 T7p 193b64ba-025	TGACCATGTATTGGTCTACTAAGATGGGTGAGTGAGTAAGTTGGATGTTGAGGAGAGTGTTTTCTCTGTTCATCCACAATTGGAAGGGAATATTATTGGTGGATGGTAAGGTCCCTATAGTGAGTCGTATTAAGGCAACCTATAACAATACT
EYPP1v1 193b64ba-001 RS2184 RS2299 Ifne__ENSMUST00000056014__181__30__0.46667__70.3146__1 RS1404 T7p 193b64ba-025	TGACCATGTATTGGTCTACTAAGATGGGTGAGTGAGTAAGTTTATTGGTGGATGGTAAGGTTGAGGAAGCAGGAAATTCTTCCTGTGTGCTAGTTATGGAGATTGATAGGGACCCTATAGTGAGTCGTATTAAGGCAACCTATAACAATACT
EYPP1v1 193b64ba-001 RS2184 RS1404 Ifne__ENSMUST00000056014__51__30__0.43333__68.6117__1 RS2462 T7p 193b64ba-025	TGACCATGTATTGGTCTACTAAGATGGGTGAGTGAGTAAGTGTTATGGAGATTGATAGGGAAGATAGTGGAAGAAACCAAGAGCAGCAACAATGGATGTTGAGGAGAGTGTTCCCTATAGTGAGTCGTATTAAGGCAACCTATAACAATACT
EYPP1v1 193b64ba-001 RS2299 RS2462 Ifne__ENSMUST00000056014__111__30__0.4__66.2985__1 RS1404 T7p 193b64ba-025	TGACCATGTATTGGTCTACTATTATTGGTGGATGGTAAGGTTGGATGTTGAGGAGAGTGTTGTTGTAGGCTTTCTCTGTTCATCCACAATTAGTTATGGAGATTGATAGGGACCCTATAGTGAGTCGTATTAAGGCAACCTATAACAATACT
EYPP1v1 193b64ba-001 RS2184 Ifne__ENSMUST00000056014__312__30__0.4__67.124__1 RS2299 RS2462 T7p 193b64ba-025	TGACCATGTATTGGTCTACTAAGATGGGTGAGTGAGTAAGTTTTCTATATGGTTTTCCTCCCAAATGCCCAATTATTGGTGGATGGTAAGGTTGGATGTTGAGGAGAGTGTTCCCTATAGTGAGTCGTATTAAGGCAACCTATAACAATACT
EYPP1v1 193b64ba-001 RS2299 RS1404 Ifne__ENSMUST00000056014__31__30__0.56667__74.2329__1 RS2184 T7p 193b64ba-025	TGACCATGTATTGGTCTACTATTATTGGTGGATGGTAAGGTGTTATGGAGATTGATAGGGAAGCAGCAACACCGTTTCAGGGAGCTGTCTGAAGATGGGTGAGTGAGTAAGTCCCTATAGTGAGTCGTATTAAGGCAACCTATAACAATACT
EYPP1v1 193b64ba-001 RS2184 RS2462 Ifne__ENSMUST00000056014__41__30__0.5__71.5564__1 RS1404 T7p 193b64ba-025	TGACCATGTATTGGTCTACTAAGATGGGTGAGTGAGTAAGTTGGATGTTGAGGAGAGTGTTAGAAACCAAGAGCAGCAACACCGTTTCAGGAGTTATGGAGATTGATAGGGACCCTATAGTGAGTCGTATTAAGGCAACCTATAACAATACT
EYPP1v1 193b64ba-001 RS2462 RS2299 Ifne__ENSMUST00000056014__282__30__0.53333__72.0122__1 RS1404 T7p 193b64ba-025	TGACCATGTATTGGTCTACTATGGATGTTGAGGAGAGTGTTTTATTGGTGGATGGTAAGGTTAGTCCCATGTGTCTGGAGGAGCGTGAAGAAGTTATGGAGATTGATAGGGACCCTATAGTGAGTCGTATTAAGGCAACCTATAACAATACT
EYPP1v1 193b64ba-001 RS2462 RS2184 Ifne__ENSMUST00000056014__587__30__0.53333__70.8119__1 RS2299 T7p 193b64ba-025	TGACCATGTATTGGTCTACTATGGATGTTGAGGAGAGTGTTAGATGGGTGAGTGAGTAAGTCTTGCTTCTCAGTGTTCAAGGGTCTGGGTCATTATTGGTGGATGGTAAGGTCCCTATAGTGAGTCGTATTAAGGCAACCTATAACAATACT
EYPP1v1 193b64ba-001 RS2299 RS2184 Ifne__ENSMUST00000056014__426__30__0.43333__66.5307__1 RS1404 T7p 193b64ba-025	TGACCATGTATTGGTCTACTATTATTGGTGGATGGTAAGGTAGATGGGTGAGTGAGTAAGTCTTTAATCTGTAACCTAAGGTTCTGCGCACAGTTATGGAGATTGATAGGGACCCTATAGTGAGTCGTATTAAGGCAACCTATAACAATACT
EYPP1v1 193b64ba-001 RS1496 Ifng__ENSMUST00000068592__1112__30__0.46667__69.1229__1 RS2299 RS2285 T7p 193b64ba-025	TGACCATGTATTGGTCTACTAAGGTAATGAGTTAGAGGTGAGTCATTCGGGTGTAGTCACAGTTTTCAGCTATTATTGGTGGATGGTAAGGTGTAGAATGGGTTTGTGGGTTCCCTATAGTGAGTCGTATTAAGGCAACCTATAACAATACT
EYPP1v1 193b64ba-001 RS2426 RS1496 Ifng__ENSMUST00000068592__80__30__0.6__73.8919__1 RS2285 T7p 193b64ba-025	TGACCATGTATTGGTCTACTATTGAGGATGATAGTTGAGGAAGGTAATGAGTTAGAGGTGATGTCTCAGAGCTAGGCCGCAGGAGGAGAAGAGTAGAATGGGTTTGTGGGTTCCCTATAGTGAGTCGTATTAAGGCAACCTATAACAATACT
EYPP1v1 193b64ba-001 RS2299 RS2426 Ifng__ENSMUST00000068592__110__30__0.46667__70.1566__1 RS1496 T7p 193b64ba-025	TGACCATGTATTGGTCTACTATTATTGGTGGATGGTAAGGTTTGAGGATGATAGTTGAGGACAAAGCCAAGATGCAGTGTGTAGCGTTCATAAGGTAATGAGTTAGAGGTGACCCTATAGTGAGTCGTATTAAGGCAACCTATAACAATACT
EYPP1v1 193b64ba-001 RS2426 RS2285 Ifng__ENSMUST00000068592__130__30__0.53333__72.9709__0.99918 RS2299 T7p 193b64ba-025	TGACCATGTATTGGTCTACTATTGAGGATGATAGTTGAGGAGTAGAATGGGTTTGTGGGTTACAGCCATGAGGAAGAGCTGCAAAGCCAAGATTATTGGTGGATGGTAAGGTCCCTATAGTGAGTCGTATTAAGGCAACCTATAACAATACT
EYPP1v1 193b64ba-001 RS2285 RS2299 Ifng__ENSMUST00000068592__961__30__0.6__74.2675__1 RS1496 T7p 193b64ba-025	TGACCATGTATTGGTCTACTAGTAGAATGGGTTTGTGGGTTTTATTGGTGGATGGTAAGGTAGACATCTCCTCCCATCAGCAGCACCTCCCAAGGTAATGAGTTAGAGGTGACCCTATAGTGAGTCGTATTAAGGCAACCTATAACAATACT
EYPP1v1 193b64ba-001 RS1496 Ifng__ENSMUST00000068592__473__30__0.56667__74.9379__1 RS2285 RS2426 T7p 193b64ba-025	TGACCATGTATTGGTCTACTAAGGTAATGAGTTAGAGGTGAGAATGCTTGGCGCTGGACCTGTGGGTTGTTAGTAGAATGGGTTTGTGGGTTTTGAGGATGATAGTTGAGGACCCTATAGTGAGTCGTATTAAGGCAACCTATAACAATACT
EYPP1v1 193b64ba-001 RS2299 RS2426 Ifng__ENSMUST00000068592__100__30__0.46667__69.1365__1 RS1496 T7p 193b64ba-025	TGACCATGTATTGGTCTACTATTATTGGTGGATGGTAAGGTTTGAGGATGATAGTTGAGGAATGCAGTGTGTAGCGTTCATTGTCTCAGAGAAGGTAATGAGTTAGAGGTGACCCTATAGTGAGTCGTATTAAGGCAACCTATAACAATACT
EYPP1v1 193b64ba-001 RS2299 Ifng__ENSMUST00000068592__919__30__0.4__65.0654__0.98443 RS2285 RS2426 T7p 193b64ba-025	TGACCATGTATTGGTCTACTATTATTGGTGGATGGTAAGGTGCTCTGAATGTTTCTTATTGGTCAGTGAAGAGTAGAATGGGTTTGTGGGTTTTGAGGATGATAGTTGAGGACCCTATAGTGAGTCGTATTAAGGCAACCTATAACAATACT
EYPP1v1 193b64ba-001 RS2299 RS2285 Ifng__ENSMUST00000068592__594__30__0.4__65.2506__1 RS1496 T7p 193b64ba-025	TGACCATGTATTGGTCTACTATTATTGGTGGATGGTAAGGTGTAGAATGGGTTTGTGGGTTGCTGGCAGAATTATTCTTATTGGGACAATCAAGGTAATGAGTTAGAGGTGACCCTATAGTGAGTCGTATTAAGGCAACCTATAACAATACT
EYPP1v1 193b64ba-001 RS1496 Ifng__ENSMUST00000068592__527__30__0.6__74.3897__1 RS2285 RS2426 T7p 193b64ba-025	TGACCATGTATTGGTCTACTAAGGTAATGAGTTAGAGGTGACTTCCTGAGGCTGGATTCCGGCAACAGCTGAGTAGAATGGGTTTGTGGGTTTTGAGGATGATAGTTGAGGACCCTATAGTGAGTCGTATTAAGGCAACCTATAACAATACT
EYPP1v1 193b64ba-001 RS1496 Ifng__ENSMUST00000068592__221__30__0.4__66.1145__1 RS2426 RS2299 T7p 193b64ba-025	TGACCATGTATTGGTCTACTAAGGTAATGAGTTAGAGGTGACTTTTCTTCCACATCTATGCCACTTGAGTTATTGAGGATGATAGTTGAGGATTATTGGTGGATGGTAAGGTCCCTATAGTGAGTCGTATTAAGGCAACCTATAACAATACT
EYPP1v1 193b64ba-001 RS2299 RS2426 Ifng__ENSMUST00000068592__557__30__0.6__74.4553__1 RS2285 T7p 193b64ba-025	TGACCATGTATTGGTCTACTATTATTGGTGGATGGTAAGGTTTGAGGATGATAGTTGAGGACACCCCGAATCAGCAGCGACTCCTTTTCCGAGTAGAATGGGTTTGTGGGTTCCCTATAGTGAGTCGTATTAAGGCAACCTATAACAATACT
EYPP1v1 193b64ba-001 RS2285 Ifng__ENSMUST00000068592__547__30__0.6__74.2675__1 RS2299 RS1496 T7p 193b64ba-025	TGACCATGTATTGGTCTACTAGTAGAATGGGTTTGTGGGTTCAGCAGCGACTCCTTTTCCGCTTCCTGAGGATTATTGGTGGATGGTAAGGTAGGTAATGAGTTAGAGGTGACCCTATAGTGAGTCGTATTAAGGCAACCTATAACAATACT
EYPP1v1 193b64ba-001 RS2426 Ifng__ENSMUST00000068592__1022__30__0.46667__68.3224__1 RS1496 RS2285 T7p 193b64ba-025	TGACCATGTATTGGTCTACTATTGAGGATGATAGTTGAGGAGTTACTACCTGACACATTCGAGTGCTGTCTAAGGTAATGAGTTAGAGGTGAGTAGAATGGGTTTGTGGGTTCCCTATAGTGAGTCGTATTAAGGCAACCTATAACAATACT
EYPP1v1 193b64ba-001 RS1496 Ifng__ENSMUST00000068592__442__30__0.4__67.8103__1 RS2426 RS2299 T7p 193b64ba-025	TGACCATGTATTGGTCTACTAAGGTAATGAGTTAGAGGTGAACCTCAAACTTGGCAATACTCATGAATGCAATTGAGGATGATAGTTGAGGATTATTGGTGGATGGTAAGGTCCCTATAGTGAGTCGTATTAAGGCAACCTATAACAATACT
EYPP1v1 193b64ba-001 RS2285 Ifng__ENSMUST00000068592__493__30__0.5__70.9483__1 RS2426 RS2299 T7p 193b64ba-025	TGACCATGTATTGGTCTACTAGTAGAATGGGTTTGTGGGTTACCACTCGGATGAGCTCATTGAATGCTTGGATTGAGGATGATAGTTGAGGATTATTGGTGGATGGTAAGGTCCCTATAGTGAGTCGTATTAAGGCAACCTATAACAATACT
EYPP1v1 193b64ba-001 RS2285 RS1496 Ifng__ENSMUST00000068592__246__30__0.4__65.3927__1 RS2299 T7p 193b64ba-025	TGACCATGTATTGGTCTACTAGTAGAATGGGTTTGTGGGTTAGGTAATGAGTTAGAGGTGATCCTCCAGATATCCAAGAAGAGACTCTTTTATTATTGGTGGATGGTAAGGTCCCTATAGTGAGTCGTATTAAGGCAACCTATAACAATACT
EYPP1v1 193b64ba-001 RS1496 RS2426 Ifng__ENSMUST00000068592__1052__30__0.5__71.5234__0.99997 RS2285 T7p 193b64ba-025	TGACCATGTATTGGTCTACTAAGGTAATGAGTTAGAGGTGATTGAGGATGATAGTTGAGGATGAGACACTGCTTTCTTTCAGGGACAGCCTAGTAGAATGGGTTTGTGGGTTCCCTATAGTGAGTCGTATTAAGGCAACCTATAACAATACT
EYPP1v1 193b64ba-001 RS2426 RS1496 Ifng__ENSMUST00000068592__1122__30__0.43333__67.306__1 RS2299 T7p 193b64ba-025	TGACCATGTATTGGTCTACTATTGAGGATGATAGTTGAGGAAGGTAATGAGTTAGAGGTGACGAGTTATTTGTCATTCGGGTGTAGTCACAATTATTGGTGGATGGTAAGGTCCCTATAGTGAGTCGTATTAAGGCAACCTATAACAATACT
EYPP1v1 193b64ba-001 RS2299 Ifng__ENSMUST00000068592__452__30__0.43333__69.1976__1 RS2426 RS2285 T7p 193b64ba-025	TGACCATGTATTGGTCTACTATTATTGGTGGATGGTAAGGTTGGGTTGTTGACCTCAAACTTGGCAATACTATTGAGGATGATAGTTGAGGAGTAGAATGGGTTTGTGGGTTCCCTATAGTGAGTCGTATTAAGGCAACCTATAACAATACT
EYPP1v1 193b64ba-001 RS2285 RS2299 Ifng__ENSMUST00000068592__929__30__0.43333__66.9212__1 RS1496 T7p 193b64ba-025	TGACCATGTATTGGTCTACTAGTAGAATGGGTTTGTGGGTTTTATTGGTGGATGGTAAGGTGGTCACTGCAGCTCTGAATGTTTCTTATTGAAGGTAATGAGTTAGAGGTGACCCTATAGTGAGTCGTATTAAGGCAACCTATAACAATACT
EYPP1v1 193b64ba-001 RS2285 Ifng__ENSMUST00000068592__1062__30__0.4__66.8046__0.99997 RS2426 RS1496 T7p 193b64ba-025	TGACCATGTATTGGTCTACTAGTAGAATGGGTTTGTGGGTTTCAAGTCTCTTGAGACACTGCTTTCTTTCAATTGAGGATGATAGTTGAGGAAGGTAATGAGTTAGAGGTGACCCTATAGTGAGTCGTATTAAGGCAACCTATAACAATACT
EYPP1v1 193b64ba-001 RS2426 Ifng__ENSMUST00000068592__537__30__0.56667__73.6919__0.98361 RS2299 RS1496 T7p 193b64ba-025	TGACCATGTATTGGTCTACTATTGAGGATGATAGTTGAGGATCCTTTTCCGCTTCCTGAGGCTGGATTCCGATTATTGGTGGATGGTAAGGTAGGTAATGAGTTAGAGGTGACCCTATAGTGAGTCGTATTAAGGCAACCTATAACAATACT
EYPP1v1 193b64ba-001 RS2285 Ifng__ENSMUST00000068592__276__30__0.43333__68.4415__0.99422 RS2426 RS2299 T7p 193b64ba-025	TGACCATGTATTGGTCTACTAGTAGAATGGGTTTGTGGGTTGGATTTTCATGTCACCATCCTTTTGCCAGTATTGAGGATGATAGTTGAGGATTATTGGTGGATGGTAAGGTCCCTATAGTGAGTCGTATTAAGGCAACCTATAACAATACT
EYPP1v1 193b64ba-001 RS2299 Ifng__ENSMUST00000068592__256__30__0.43333__67.2531__1 RS2285 RS1496 T7p 193b64ba-025	TGACCATGTATTGGTCTACTATTATTGGTGGATGGTAAGGTTTTTGCCAGTTCCTCCAGATATCCAAGAAGAGTAGAATGGGTTTGTGGGTTAGGTAATGAGTTAGAGGTGACCCTATAGTGAGTCGTATTAAGGCAACCTATAACAATACT
EYPP1v1 193b64ba-001 RS2426 Ifng__ENSMUST00000068592__1082__30__0.5__69.328__1 RS1496 RS2285 T7p 193b64ba-025	TGACCATGTATTGGTCTACTATTGAGGATGATAGTTGAGGAGTATAGGGAAGCACCAGGTGTCAAGTCTCTAAGGTAATGAGTTAGAGGTGAGTAGAATGGGTTTGTGGGTTCCCTATAGTGAGTCGTATTAAGGCAACCTATAACAATACT
EYPP1v1 193b64ba-001 RS2426 Ifng__ENSMUST00000068592__321__30__0.4__65.2449__1 RS1496 RS2299 T7p 193b64ba-025	TGACCATGTATTGGTCTACTATTGAGGATGATAGTTGAGGAAGACTTCAAAGAGTCTGAGGTAGAAAGAGAAAGGTAATGAGTTAGAGGTGATTATTGGTGGATGGTAAGGTCCCTATAGTGAGTCGTATTAAGGCAACCTATAACAATACT
EYPP1v1 193b64ba-001 RS2299 Ifng__ENSMUST00000068592__371__30__0.4__67.2753__1 RS2285 RS2426 T7p 193b64ba-025	TGACCATGTATTGGTCTACTATTATTGGTGGATGGTAAGGTGTGTGATTCAATGACGCTTATGTTGTTGCTAGTAGAATGGGTTTGTGGGTTTTGAGGATGATAGTTGAGGACCCTATAGTGAGTCGTATTAAGGCAACCTATAACAATACT
EYPP1v1 193b64ba-001 RS2299 RS2285 Ifng__ENSMUST00000068592__872__30__0.56667__73.7344__0.99895 RS1496 T7p 193b64ba-025	TGACCATGTATTGGTCTACTATTATTGGTGGATGGTAAGGTGTAGAATGGGTTTGTGGGTTATCTGAGTTCAGTCAGCCGCTTGGCTGTCCAAGGTAATGAGTTAGAGGTGACCCTATAGTGAGTCGTATTAAGGCAACCTATAACAATACT
EYPP1v1 193b64ba-001 RS1496 Ifng__ENSMUST00000068592__1032__30__0.53333__70.4306__1 RS2285 RS2426 T7p 193b64ba-025	TGACCATGTATTGGTCTACTAAGGTAATGAGTTAGAGGTGAGGGACAGCCTGTTACTACCTGACACATTCGAGTAGAATGGGTTTGTGGGTTTTGAGGATGATAGTTGAGGACCCTATAGTGAGTCGTATTAAGGCAACCTATAACAATACT
EYPP1v1 193b64ba-001 RS2299 RS2426 Ifng__ENSMUST00000068592__140__30__0.53333__72.3576__1 RS1496 T7p 193b64ba-025	TGACCATGTATTGGTCTACTATTATTGGTGGATGGTAAGGTTTGAGGATGATAGTTGAGGAACAGCCAGAAACAGCCATGAGGAAGAGCTGAAGGTAATGAGTTAGAGGTGACCCTATAGTGAGTCGTATTAAGGCAACCTATAACAATACT
EYPP1v1 193b64ba-001 RS2299 Ifng__ENSMUST00000068592__160__30__0.53333__73.7162__1 RS2426 RS2285 T7p 193b64ba-025	TGACCATGTATTGGTCTACTATTATTGGTGGATGGTAAGGTATGACTGTGCCGTGGCAGTAACAGCCAGAAATTGAGGATGATAGTTGAGGAGTAGAATGGGTTTGTGGGTTCCCTATAGTGAGTCGTATTAAGGCAACCTATAACAATACT
EYPP1v1 193b64ba-001 RS2299 Ifng__ENSMUST00000068592__402__30__0.43333__67.3627__1 RS1496 RS2285 T7p 193b64ba-025	TGACCATGTATTGGTCTACTATTATTGGTGGATGGTAAGGTCCTTGCTGTTGCTGAAGAAGGTAGTAATCAAAGGTAATGAGTTAGAGGTGAGTAGAATGGGTTTGTGGGTTCCCTATAGTGAGTCGTATTAAGGCAACCTATAACAATACT
EYPP1v1 193b64ba-001 RS2285 Ifng__ENSMUST00000068592__577__30__0.5__71.0315__1 RS2426 RS1496 T7p 193b64ba-025	TGACCATGTATTGGTCTACTAGTAGAATGGGTTTGTGGGTTTATTGGGACAATCTCTTCCCCACCCCGAATATTGAGGATGATAGTTGAGGAAGGTAATGAGTTAGAGGTGACCCTATAGTGAGTCGTATTAAGGCAACCTATAACAATACT
EYPP1v1 193b64ba-001 RS1496 Ifng__ENSMUST00000068592__503__30__0.56667__73.4191__1 RS2426 RS2299 T7p 193b64ba-025	TGACCATGTATTGGTCTACTAAGGTAATGAGTTAGAGGTGACAGCTGGTGGACCACTCGGATGAGCTCATTATTGAGGATGATAGTTGAGGATTATTGGTGGATGGTAAGGTCCCTATAGTGAGTCGTATTAAGGCAACCTATAACAATACT
EYPP1v1 193b64ba-001 RS2285 Ifng__ENSMUST00000068592__392__30__0.43333__65.758__1 RS2426 RS2299 T7p 193b64ba-025	TGACCATGTATTGGTCTACTAGTAGAATGGGTTTGTGGGTTGCTGAAGAAGGTAGTAATCAGGTGTGATTCATTGAGGATGATAGTTGAGGATTATTGGTGGATGGTAAGGTCCCTATAGTGAGTCGTATTAAGGCAACCTATAACAATACT
EYPP1v1 193b64ba-001 RS2299 RS1496 Ifng__ENSMUST00000068592__180__30__0.43333__67.524__1 RS2285 T7p 193b64ba-025	TGACCATGTATTGGTCTACTATTATTGGTGGATGGTAAGGTAGGTAATGAGTTAGAGGTGATCAGACTTTCTAGGCTTTCAATGACTGTGCAGTAGAATGGGTTTGTGGGTTCCCTATAGTGAGTCGTATTAAGGCAACCTATAACAATACT
EYPP1v1 193b64ba-001 RS2426 Ifng__ENSMUST00000068592__1072__30__0.53333__70.6924__1 RS1496 RS2285 T7p 193b64ba-025	TGACCATGTATTGGTCTACTATTGAGGATGATAGTTGAGGAGCACCAGGTGTCAAGTCTCTTGAGACACTGAAGGTAATGAGTTAGAGGTGAGTAGAATGGGTTTGTGGGTTCCCTATAGTGAGTCGTATTAAGGCAACCTATAACAATACT
EYPP1v1 193b64ba-001 RS2299 Ifng__ENSMUST00000068592__1012__30__0.56667__74.0045__1 RS1496 RS2426 T7p 193b64ba-025	TGACCATGTATTGGTCTACTATTATTGGTGGATGGTAAGGTGACACATTCGAGTGCTGTCTGGCCTGCTGTAAGGTAATGAGTTAGAGGTGATTGAGGATGATAGTTGAGGACCCTATAGTGAGTCGTATTAAGGCAACCTATAACAATACT
EYPP1v1 193b64ba-001 RS2299 RS2426 Ifng__ENSMUST00000068592__90__30__0.53333__72.9601__1 RS2285 T7p 193b64ba-025	TGACCATGTATTGGTCTACTATTATTGGTGGATGGTAAGGTTTGAGGATGATAGTTGAGGATAGCGTTCATTGTCTCAGAGCTAGGCCGCAAGTAGAATGGGTTTGTGGGTTCCCTATAGTGAGTCGTATTAAGGCAACCTATAACAATACT
EYPP1v1 193b64ba-001 RS2299 RS2285 Ifng__ENSMUST00000068592__41__30__0.5__69.3017__1 RS1496 T7p 193b64ba-025	TGACCATGTATTGGTCTACTATTATTGGTGGATGGTAAGGTGTAGAATGGGTTTGTGGGTTTCTGTCTCAAGTCAGAGGGTCCAAAGGATCAAGGTAATGAGTTAGAGGTGACCCTATAGTGAGTCGTATTAAGGCAACCTATAACAATACT
EYPP1v1 193b64ba-001 RS2285 RS2426 Ifng__ENSMUST00000068592__361__30__0.46667__70.9216__1 RS1496 T7p 193b64ba-025	TGACCATGTATTGGTCTACTAGTAGAATGGGTTTGTGGGTTTTGAGGATGATAGTTGAGGAATGACGCTTATGTTGTTGCTGATGGCCTGAAAGGTAATGAGTTAGAGGTGACCCTATAGTGAGTCGTATTAAGGCAACCTATAACAATACT
EYPP1v1 193b64ba-001 RS2426 RS2299 Ifng__ENSMUST00000068592__31__30__0.53333__70.5248__1 RS1496 T7p 193b64ba-025	TGACCATGTATTGGTCTACTATTGAGGATGATAGTTGAGGATTATTGGTGGATGGTAAGGTGTCAGAGGGTCCAAAGGATCAGCTGATGTGAAGGTAATGAGTTAGAGGTGACCCTATAGTGAGTCGTATTAAGGCAACCTATAACAATACT
EYPP1v1 193b64ba-001 RS2299 RS2285 Ifng__ENSMUST00000068592__296__30__0.4__66.5411__1 RS2426 T7p 193b64ba-025	TGACCATGTATTGGTCTACTATTATTGGTGGATGGTAAGGTGTAGAATGGGTTTGTGGGTTAGAGATAATCTGGCTCTGCAGGATTTTCATATTGAGGATGATAGTTGAGGACCCTATAGTGAGTCGTATTAAGGCAACCTATAACAATACT
EYPP1v1 193b64ba-001 RS1496 RS2285 Ifng__ENSMUST00000068592__841__30__0.6__74.1007__1 RS2299 T7p 193b64ba-025	TGACCATGTATTGGTCTACTAAGGTAATGAGTTAGAGGTGAGTAGAATGGGTTTGTGGGTTCCACCCCCAGATACAACCCCGCAATCACAGATTATTGGTGGATGGTAAGGTCCCTATAGTGAGTCGTATTAAGGCAACCTATAACAATACT
EYPP1v1 193b64ba-001 RS2285 RS2426 Ifng__ENSMUST00000068592__61__30__0.5__70.593__1 RS1496 T7p 193b64ba-025	TGACCATGTATTGGTCTACTAGTAGAATGGGTTTGTGGGTTTTGAGGATGATAGTTGAGGAAGGAGGAGAAGCCCAGAACTTCTGTCTCAAAAGGTAATGAGTTAGAGGTGACCCTATAGTGAGTCGTATTAAGGCAACCTATAACAATACT
EYPP1v1 193b64ba-001 RS1496 RS2299 Ifng__ENSMUST00000068592__483__30__0.53333__74.05__1 RS2426 T7p 193b64ba-025	TGACCATGTATTGGTCTACTAAGGTAATGAGTTAGAGGTGATTATTGGTGGATGGTAAGGTTGAGCTCATTGAATGCTTGGCGCTGGACCTATTGAGGATGATAGTTGAGGACCCTATAGTGAGTCGTATTAAGGCAACCTATAACAATACT
EYPP1v1 193b64ba-001 RS2285 Ifng__ENSMUST00000068592__306__30__0.43333__67.3101__1 RS2299 RS2426 T7p 193b64ba-025	TGACCATGTATTGGTCTACTAGTAGAATGGGTTTGTGGGTTTGAGGTAGAAAGAGATAATCTGGCTCTGCAATTATTGGTGGATGGTAAGGTTTGAGGATGATAGTTGAGGACCCTATAGTGAGTCGTATTAAGGCAACCTATAACAATACT
EYPP1v1 193b64ba-001 RS1496 RS2299 Ifng__ENSMUST00000068592__422__30__0.43333__69.4174__1 RS2285 T7p 193b64ba-025	TGACCATGTATTGGTCTACTAAGGTAATGAGTTAGAGGTGATTATTGGTGGATGGTAAGGTCATGAATGCATCCTTTTTCGCCTTGCTGTTAGTAGAATGGGTTTGTGGGTTCCCTATAGTGAGTCGTATTAAGGCAACCTATAACAATACT
EYPP1v1 193b64ba-001 RS1496 Ifng__ENSMUST00000068592__821__30__0.4__65.929__1 RS2285 RS2426 T7p 193b64ba-025	TGACCATGTATTGGTCTACTAAGGTAATGAGTTAGAGGTGAGCAATCACAGTCTTGGCTAATTAGTCAGAAAGTAGAATGGGTTTGTGGGTTTTGAGGATGATAGTTGAGGACCCTATAGTGAGTCGTATTAAGGCAACCTATAACAATACT
EYPP1v1 193b64ba-001 RS1496 Ifng__ENSMUST00000068592__1002__30__0.56667__74.6227__0.97049 RS2426 RS2299 T7p 193b64ba-025	TGACCATGTATTGGTCTACTAAGGTAATGAGTTAGAGGTGAAGTGCTGTCTGGCCTGCTGTTAAAGCGCTGATTGAGGATGATAGTTGAGGATTATTGGTGGATGGTAAGGTCCCTATAGTGAGTCGTATTAAGGCAACCTATAACAATACT
EYPP1v1 193b64ba-001 RS2299 Ifng__ENSMUST00000068592__331__30__0.4__65.5676__1 RS2426 RS2285 T7p 193b64ba-025	TGACCATGTATTGGTCTACTATTATTGGTGGATGGTAAGGTTTGTCTTTCAAGACTTCAAAGAGTCTGAGGATTGAGGATGATAGTTGAGGAGTAGAATGGGTTTGTGGGTTCCCTATAGTGAGTCGTATTAAGGCAACCTATAACAATACT
EYPP1v1 193b64ba-001 RS1496 Ifng__ENSMUST00000068592__982__30__0.56667__73.1826__1 RS2299 RS2285 T7p 193b64ba-025	TGACCATGTATTGGTCTACTAAGGTAATGAGTTAGAGGTGATAAAGCGCTGGCCCGGAGTGTAGACATCTCATTATTGGTGGATGGTAAGGTGTAGAATGGGTTTGTGGGTTCCCTATAGTGAGTCGTATTAAGGCAACCTATAACAATACT
EYPP1v1 193b64ba-001 RS1496 RS2285 Ifng__ENSMUST00000068592__341__30__0.4__66.4984__1 RS2426 T7p 193b64ba-025	TGACCATGTATTGGTCTACTAAGGTAATGAGTTAGAGGTGAGTAGAATGGGTTTGTGGGTTGATGGCCTGATTGTCTTTCAAGACTTCAAAATTGAGGATGATAGTTGAGGACCCTATAGTGAGTCGTATTAAGGCAACCTATAACAATACT
EYPP1v1 193b64ba-001 RS1496 RS2426 Ifng__ENSMUST00000068592__412__30__0.46667__70.3389__1 RS2299 T7p 193b64ba-025	TGACCATGTATTGGTCTACTAAGGTAATGAGTTAGAGGTGATTGAGGATGATAGTTGAGGATCCTTTTTCGCCTTGCTGTTGCTGAAGAAGATTATTGGTGGATGGTAAGGTCCCTATAGTGAGTCGTATTAAGGCAACCTATAACAATACT
EYPP1v1 193b64ba-001 RS2299 RS2426 Ifng__ENSMUST00000068592__382__30__0.4__65.9382__1 RS2285 T7p 193b64ba-025	TGACCATGTATTGGTCTACTATTATTGGTGGATGGTAAGGTTTGAGGATGATAGTTGAGGAGTAGTAATCAGGTGTGATTCAATGACGCTTAGTAGAATGGGTTTGTGGGTTCCCTATAGTGAGTCGTATTAAGGCAACCTATAACAATACT
EYPP1v1 193b64ba-001 RS2299 Ifng__ENSMUST00000068592__286__30__0.5__70.9879__1 RS2285 RS1496 T7p 193b64ba-025	TGACCATGTATTGGTCTACTATTATTGGTGGATGGTAAGGTTGGCTCTGCAGGATTTTCATGTCACCATCCAGTAGAATGGGTTTGTGGGTTAGGTAATGAGTTAGAGGTGACCCTATAGTGAGTCGTATTAAGGCAACCTATAACAATACT
EYPP1v1 193b64ba-001 RS2426 Ifng__ENSMUST00000068592__462__30__0.53333__72.4729__1 RS1496 RS2285 T7p 193b64ba-025	TGACCATGTATTGGTCTACTATTGAGGATGATAGTTGAGGAGCTGGACCTGTGGGTTGTTGACCTCAAACTAAGGTAATGAGTTAGAGGTGAGTAGAATGGGTTTGTGGGTTCCCTATAGTGAGTCGTATTAAGGCAACCTATAACAATACT
EYPP1v1 193b64ba-001 RS1496 Ifng__ENSMUST00000068592__1092__30__0.5__69.4537__1 RS2426 RS2299 T7p 193b64ba-025	TGACCATGTATTGGTCTACTAAGGTAATGAGTTAGAGGTGAGTTTTCAGCTGTATAGGGAAGCACCAGGTGATTGAGGATGATAGTTGAGGATTATTGGTGGATGGTAAGGTCCCTATAGTGAGTCGTATTAAGGCAACCTATAACAATACT
EYPP1v1 193b64ba-001 RS2285 Ifng__ENSMUST00000068592__778__30__0.4__65.052__1 RS2299 RS2426 T7p 193b64ba-025	TGACCATGTATTGGTCTACTAGTAGAATGGGTTTGTGGGTTGGTCAAAGAGAAATAGTTGAGGAGACAGAAATTATTGGTGGATGGTAAGGTTTGAGGATGATAGTTGAGGACCCTATAGTGAGTCGTATTAAGGCAACCTATAACAATACT
EYPP1v1 193b64ba-001 RS2285 RS1496 Ifng__ENSMUST00000068592__231__30__0.4__65.1345__1 RS2299 T7p 193b64ba-025	TGACCATGTATTGGTCTACTAGTAGAATGGGTTTGTGGGTTAGGTAATGAGTTAGAGGTGAAGAAGAGACTCTTTTCTTCCACATCTATGCATTATTGGTGGATGGTAAGGTCCCTATAGTGAGTCGTATTAAGGCAACCTATAACAATACT
EYPP1v1 193b64ba-001 RS1496 RS2426 Ifng__ENSMUST00000068592__170__30__0.5__71.9136__1 RS2285 T7p 193b64ba-025	TGACCATGTATTGGTCTACTAAGGTAATGAGTTAGAGGTGATTGAGGATGATAGTTGAGGATAGGCTTTCAATGACTGTGCCGTGGCAGTAAGTAGAATGGGTTTGTGGGTTCCCTATAGTGAGTCGTATTAAGGCAACCTATAACAATACT
EYPP1v1 193b64ba-001 RS1496 RS2426 Ifng__ENSMUST00000068592__882__30__0.5__70.7915__1 RS2299 T7p 193b64ba-025	TGACCATGTATTGGTCTACTAAGGTAATGAGTTAGAGGTGATTGAGGATGATAGTTGAGGAACAAGCTACAATCTGAGTTCAGTCAGCCGCATTATTGGTGGATGGTAAGGTCCCTATAGTGAGTCGTATTAAGGCAACCTATAACAATACT
EYPP1v1 193b64ba-001 RS2285 Ifng__ENSMUST00000068592__120__30__0.53333__72.1921__1 RS2426 RS2299 T7p 193b64ba-025	TGACCATGTATTGGTCTACTAGTAGAATGGGTTTGTGGGTTGGAAGAGCTGCAAAGCCAAGATGCAGTGTGATTGAGGATGATAGTTGAGGATTATTGGTGGATGGTAAGGTCCCTATAGTGAGTCGTATTAAGGCAACCTATAACAATACT
EYPP1v1 193b64ba-001 RS2285 Ifng__ENSMUST00000068592__351__30__0.43333__69.5901__1 RS1496 RS2299 T7p 193b64ba-025	TGACCATGTATTGGTCTACTAGTAGAATGGGTTTGTGGGTTTGTTGTTGCTGATGGCCTGATTGTCTTTCAAAGGTAATGAGTTAGAGGTGATTATTGGTGGATGGTAAGGTCCCTATAGTGAGTCGTATTAAGGCAACCTATAACAATACT
EYPP1v1 193b64ba-001 RS1496 Ifng__ENSMUST00000068592__900__30__0.4__65.4678__1 RS2426 RS2285 T7p 193b64ba-025	TGACCATGTATTGGTCTACTAAGGTAATGAGTTAGAGGTGAGGTCAGTGAAGTAAAGGTACAAGCTACAATATTGAGGATGATAGTTGAGGAGTAGAATGGGTTTGTGGGTTCCCTATAGTGAGTCGTATTAAGGCAACCTATAACAATACT
EYPP1v1 193b64ba-001 RS2299 RS1496 Ifng__ENSMUST00000068592__567__30__0.6__74.9453__1 RS2426 T7p 193b64ba-025	TGACCATGTATTGGTCTACTATTATTGGTGGATGGTAAGGTAGGTAATGAGTTAGAGGTGAATCTCTTCCCCACCCCGAATCAGCAGCGACATTGAGGATGATAGTTGAGGACCCTATAGTGAGTCGTATTAAGGCAACCTATAACAATACT
EYPP1v1 193b64ba-001 RS2299 Ifng__ENSMUST00000068592__1042__30__0.46667__68.2286__1 RS2426 RS2285 T7p 193b64ba-025	TGACCATGTATTGGTCTACTATTATTGGTGGATGGTAAGGTCTTTCTTTCAGGGACAGCCTGTTACTACCTATTGAGGATGATAGTTGAGGAGTAGAATGGGTTTGTGGGTTCCCTATAGTGAGTCGTATTAAGGCAACCTATAACAATACT
EYPP1v1 193b64ba-001 RS2285 Ifng__ENSMUST00000068592__266__30__0.5__70.5838__1 RS1496 RS2299 T7p 193b64ba-025	TGACCATGTATTGGTCTACTAGTAGAATGGGTTTGTGGGTTGTCACCATCCTTTTGCCAGTTCCTCCAGATAAGGTAATGAGTTAGAGGTGATTATTGGTGGATGGTAAGGTCCCTATAGTGAGTCGTATTAAGGCAACCTATAACAATACT
EYPP1v1 193b64ba-001 RS1496 RS2426 Ifng__ENSMUST00000068592__432__30__0.4__67.0239__0.99735 RS2285 T7p 193b64ba-025	TGACCATGTATTGGTCTACTAAGGTAATGAGTTAGAGGTGATTGAGGATGATAGTTGAGGATGGCAATACTCATGAATGCATCCTTTTTCGAGTAGAATGGGTTTGTGGGTTCCCTATAGTGAGTCGTATTAAGGCAACCTATAACAATACT
EYPP1v1 193b64ba-001 RS2299 RS2426 Ifng__ENSMUST00000068592__971__30__0.6__72.7074__1 RS1496 T7p 193b64ba-025	TGACCATGTATTGGTCTACTATTATTGGTGGATGGTAAGGTTTGAGGATGATAGTTGAGGACCCGGAGTGTAGACATCTCCTCCCATCAGCAAGGTAATGAGTTAGAGGTGACCCTATAGTGAGTCGTATTAAGGCAACCTATAACAATACT
EYPP1v1 193b64ba-001 RS2285 RS2299 Ifng__ENSMUST00000068592__1__30__0.5__70.1087__1 RS2426 T7p 193b64ba-025	TGACCATGTATTGGTCTACTAGTAGAATGGGTTTGTGGGTTTTATTGGTGGATGGTAAGGTTCTTCTCTAGGTCAGCCGATGGCAGCTATAATTGAGGATGATAGTTGAGGACCCTATAGTGAGTCGTATTAAGGCAACCTATAACAATACT
EYPP1v1 193b64ba-001 RS1641 Ifngr1__ENSMUST00000164591__694__30__0.4__65.8176__1 RS1404 RS1470 T7p 193b64ba-025	TGACCATGTATTGGTCTACTATATGAGAAGAGAAGGGAGATCGTCTTTCGATTTTTCTGTTCTAACTTGCCAGTTATGGAGATTGATAGGGAGTAGGAAGAGGGATGGATAACCCTATAGTGAGTCGTATTAAGGCAACCTATAACAATACT
EYPP1v1 193b64ba-001 RS2287 RS1470 Ifngr1__ENSMUST00000164591__986__30__0.6__74.6344__1 RS1404 T7p 193b64ba-025	TGACCATGTATTGGTCTACTAGTTGGTGATTGGGAGAGTATGTAGGAAGAGGGATGGATAAGGAGCTGTCACTGTGGACAGGGGCTCTTCAAGTTATGGAGATTGATAGGGACCCTATAGTGAGTCGTATTAAGGCAACCTATAACAATACT
EYPP1v1 193b64ba-001 RS2287 Ifngr1__ENSMUST00000164591__576__30__0.4__65.0762__1 RS1641 RS1404 T7p 193b64ba-025	TGACCATGTATTGGTCTACTAGTTGGTGATTGGGAGAGTATCTCTTCTTTTTCGACCGTATGTTTCGTATGATATGAGAAGAGAAGGGAGATGTTATGGAGATTGATAGGGACCCTATAGTGAGTCGTATTAAGGCAACCTATAACAATACT
EYPP1v1 193b64ba-001 RS1641 RS2287 Ifngr1__ENSMUST00000164591__316__30__0.4__65.2121__1 RS1470 T7p 193b64ba-025	TGACCATGTATTGGTCTACTATATGAGAAGAGAAGGGAGATGTTGGTGATTGGGAGAGTATCTTTTTGTCCAACCTTAGCTTTAACTCTGGAGTAGGAAGAGGGATGGATAACCCTATAGTGAGTCGTATTAAGGCAACCTATAACAATACT
EYPP1v1 193b64ba-001 RS1404 Ifngr1__ENSMUST00000164591__946__30__0.6__74.1628__1 RS1641 RS1470 T7p 193b64ba-025	TGACCATGTATTGGTCTACTAGTTATGGAGATTGATAGGGATCTCACTCTCTAGGACAGCTGGCTGGTGCGATATGAGAAGAGAAGGGAGATGTAGGAAGAGGGATGGATAACCCTATAGTGAGTCGTATTAAGGCAACCTATAACAATACT
EYPP1v1 193b64ba-001 RS1470 Ifngr1__ENSMUST00000164591__1237__30__0.43333__68.0506__1 RS2287 RS1404 T7p 193b64ba-025	TGACCATGTATTGGTCTACTAGTAGGAAGAGGGATGGATAATGTTGTTTGGGAGAGATTCCAAGTCCGATAAGTTGGTGATTGGGAGAGTATGTTATGGAGATTGATAGGGACCCTATAGTGAGTCGTATTAAGGCAACCTATAACAATACT
EYPP1v1 193b64ba-001 RS1641 RS1404 Ifngr1__ENSMUST00000164591__1130__30__0.43333__68.5818__1 RS2287 T7p 193b64ba-025	TGACCATGTATTGGTCTACTATATGAGAAGAGAAGGGAGATGTTATGGAGATTGATAGGGATGGTTACTACTTAACAGGGAAAAGCTGCGTAGTTGGTGATTGGGAGAGTATCCCTATAGTGAGTCGTATTAAGGCAACCTATAACAATACT
EYPP1v1 193b64ba-001 RS2287 RS1470 Ifngr1__ENSMUST00000164591__444__30__0.5__71.0771__1 RS1641 T7p 193b64ba-025	TGACCATGTATTGGTCTACTAGTTGGTGATTGGGAGAGTATGTAGGAAGAGGGATGGATAAAACGACTTCAGGGTGAAATACGAGGACGGAATATGAGAAGAGAAGGGAGATCCCTATAGTGAGTCGTATTAAGGCAACCTATAACAATACT
EYPP1v1 193b64ba-001 RS1404 Ifngr1__ENSMUST00000164591__1267__30__0.5__70.9872__1 RS1641 RS1470 T7p 193b64ba-025	TGACCATGTATTGGTCTACTAGTTATGGAGATTGATAGGGAGGTCGTGCTCTGCCATCTTTGTTTCTGAGTATATGAGAAGAGAAGGGAGATGTAGGAAGAGGGATGGATAACCCTATAGTGAGTCGTATTAAGGCAACCTATAACAATACT
EYPP1v1 193b64ba-001 RS2287 Ifngr1__ENSMUST00000164591__757__30__0.43333__68.0697__1 RS1470 RS1404 T7p 193b64ba-025	TGACCATGTATTGGTCTACTAGTTGGTGATTGGGAGAGTATGAGGAGCAACCACCAGAATCCAAATTGAATAGTAGGAAGAGGGATGGATAAGTTATGGAGATTGATAGGGACCCTATAGTGAGTCGTATTAAGGCAACCTATAACAATACT
EYPP1v1 193b64ba-001 RS1404 RS1641 Ifngr1__ENSMUST00000164591__1100__30__0.6__73.921__1 RS2287 T7p 193b64ba-025	TGACCATGTATTGGTCTACTAGTTATGGAGATTGATAGGGATATGAGAAGAGAAGGGAGATCTTTGTGTCGGAGTTGGAGGGCTGTCTGGGAGTTGGTGATTGGGAGAGTATCCCTATAGTGAGTCGTATTAAGGCAACCTATAACAATACT
EYPP1v1 193b64ba-001 RS2287 Ifngr1__ENSMUST00000164591__1397__30__0.56667__71.7686__1 RS1641 RS1470 T7p 193b64ba-025	TGACCATGTATTGGTCTACTAGTTGGTGATTGGGAGAGTATAGCTCCTGGGCCTCTCCTGTGAGTCTATACATATGAGAAGAGAAGGGAGATGTAGGAAGAGGGATGGATAACCCTATAGTGAGTCGTATTAAGGCAACCTATAACAATACT
EYPP1v1 193b64ba-001 RS1641 Ifngr1__ENSMUST00000164591__1430__30__0.6__74.1788__1 RS1470 RS1404 T7p 193b64ba-025	TGACCATGTATTGGTCTACTATATGAGAAGAGAAGGGAGATTTACCACCAGCAGGCCTCGGGAGACCTTAGAGTAGGAAGAGGGATGGATAAGTTATGGAGATTGATAGGGACCCTATAGTGAGTCGTATTAAGGCAACCTATAACAATACT
EYPP1v1 193b64ba-001 RS1470 Ifngr1__ENSMUST00000164591__362__30__0.43333__66.3485__1 RS2287 RS1404 T7p 193b64ba-025	TGACCATGTATTGGTCTACTAGTAGGAAGAGGGATGGATAACCCTTTAGGCACATAAGGAACTCTTTTGACAGTTGGTGATTGGGAGAGTATGTTATGGAGATTGATAGGGACCCTATAGTGAGTCGTATTAAGGCAACCTATAACAATACT
EYPP1v1 193b64ba-001 RS1641 Ifngr1__ENSMUST00000164591__630__30__0.43333__67.4752__1 RS2287 RS1404 T7p 193b64ba-025	TGACCATGTATTGGTCTACTATATGAGAAGAGAAGGGAGATTCTGGAATCCAGTGTGGATACTGAGATGTTAGTTGGTGATTGGGAGAGTATGTTATGGAGATTGATAGGGACCCTATAGTGAGTCGTATTAAGGCAACCTATAACAATACT
EYPP1v1 193b64ba-001 RS1470 Ifngr1__ENSMUST00000164591__1407__30__0.6__74.9926__1 RS1641 RS1404 T7p 193b64ba-025	TGACCATGTATTGGTCTACTAGTAGGAAGAGGGATGGATAAACCTTAGGACAGCTCCTGGGCCTCTCCTGTATATGAGAAGAGAAGGGAGATGTTATGGAGATTGATAGGGACCCTATAGTGAGTCGTATTAAGGCAACCTATAACAATACT
EYPP1v1 193b64ba-001 RS2287 RS1404 Ifngr1__ENSMUST00000164591__1025__30__0.43333__68.4464__1 RS1470 T7p 193b64ba-025	TGACCATGTATTGGTCTACTAGTTGGTGATTGGGAGAGTATGTTATGGAGATTGATAGGGATTTGAAAGTTCTTCCTGTTCTGCTGCTTCGAGTAGGAAGAGGGATGGATAACCCTATAGTGAGTCGTATTAAGGCAACCTATAACAATACT
EYPP1v1 193b64ba-001 RS1404 Ifngr1__ENSMUST00000164591__83__30__0.53333__72.6255__1 RS1641 RS2287 T7p 193b64ba-025	TGACCATGTATTGGTCTACTAGTTATGGAGATTGATAGGGAAGGATCCTCAGTGCTCGTCAAAGCTCCACTATATGAGAAGAGAAGGGAGATGTTGGTGATTGGGAGAGTATCCCTATAGTGAGTCGTATTAAGGCAACCTATAACAATACT
EYPP1v1 193b64ba-001 RS1470 RS2287 Ifngr1__ENSMUST00000164591__73__30__0.6__73.9948__1 RS1641 T7p 193b64ba-025	TGACCATGTATTGGTCTACTAGTAGGAAGAGGGATGGATAAGTTGGTGATTGGGAGAGTATGTGCTCGTCAAAGCTCCACTCCCGACCTTCATATGAGAAGAGAAGGGAGATCCCTATAGTGAGTCGTATTAAGGCAACCTATAACAATACT
EYPP1v1 193b64ba-001 RS1641 RS1470 Ifngr1__ENSMUST00000164591__1150__30__0.53333__70.9897__1 RS1404 T7p 193b64ba-025	TGACCATGTATTGGTCTACTATATGAGAAGAGAAGGGAGATGTAGGAAGAGGGATGGATAATGAGGCTACAAGGGCCTGACTGGTTACTACAGTTATGGAGATTGATAGGGACCCTATAGTGAGTCGTATTAAGGCAACCTATAACAATACT
EYPP1v1 193b64ba-001 RS1470 RS2287 Ifngr1__ENSMUST00000164591__39__30__0.53333__72.051__0.99816 RS1404 T7p 193b64ba-025	TGACCATGTATTGGTCTACTAGTAGGAAGAGGGATGGATAAGTTGGTGATTGGGAGAGTATACAGCATCAGGACCACCAGCAGAATCATCCAGTTATGGAGATTGATAGGGACCCTATAGTGAGTCGTATTAAGGCAACCTATAACAATACT
EYPP1v1 193b64ba-001 RS1641 RS2287 Ifngr1__ENSMUST00000164591__926__30__0.53333__71.5334__1 RS1404 T7p 193b64ba-025	TGACCATGTATTGGTCTACTATATGAGAAGAGAAGGGAGATGTTGGTGATTGGGAGAGTATGGCTGGTGCGGTGTGACAAGTGAATACTTCAGTTATGGAGATTGATAGGGACCCTATAGTGAGTCGTATTAAGGCAACCTATAACAATACT
EYPP1v1 193b64ba-001 RS1470 Ifngr1__ENSMUST00000164591__1867__30__0.4__66.2797__1 RS2287 RS1641 T7p 193b64ba-025	TGACCATGTATTGGTCTACTAGTAGGAAGAGGGATGGATAAGTTCTATTGTACAAGCTTCCACCAACATGTAGTTGGTGATTGGGAGAGTATTATGAGAAGAGAAGGGAGATCCCTATAGTGAGTCGTATTAAGGCAACCTATAACAATACT
EYPP1v1 193b64ba-001 RS1641 RS1404 Ifngr1__ENSMUST00000164591__1110__30__0.53333__72.766__1 RS1470 T7p 193b64ba-025	TGACCATGTATTGGTCTACTATATGAGAAGAGAAGGGAGATGTTATGGAGATTGATAGGGAAAAGCTGCGTCTTTGTGTCGGAGTTGGAGGAGTAGGAAGAGGGATGGATAACCCTATAGTGAGTCGTATTAAGGCAACCTATAACAATACT
EYPP1v1 193b64ba-001 RS2287 Ifngr1__ENSMUST00000164591__1857__30__0.43333__69.4457__1 RS1404 RS1470 T7p 193b64ba-025	TGACCATGTATTGGTCTACTAGTTGGTGATTGGGAGAGTATACAAGCTTCCACCAACATGTTCCATCACATAGTTATGGAGATTGATAGGGAGTAGGAAGAGGGATGGATAACCCTATAGTGAGTCGTATTAAGGCAACCTATAACAATACT
EYPP1v1 193b64ba-001 RS2287 RS1641 Ifngr1__ENSMUST00000164591__544__30__0.56667__72.834__1 RS1404 T7p 193b64ba-025	TGACCATGTATTGGTCTACTAGTTGGTGATTGGGAGAGTATTATGAGAAGAGAAGGGAGATGGATCTCCCCACTCCGGTTATGCTCCACATAGTTATGGAGATTGATAGGGACCCTATAGTGAGTCGTATTAAGGCAACCTATAACAATACT
EYPP1v1 193b64ba-001 RS2287 RS1641 Ifngr1__ENSMUST00000164591__434__30__0.53333__71.3303__1 RS1470 T7p 193b64ba-025	TGACCATGTATTGGTCTACTAGTTGGTGATTGGGAGAGTATTATGAGAAGAGAAGGGAGATGGGTGAAATACGAGGACGGAGAGCTGTTCTAGTAGGAAGAGGGATGGATAACCCTATAGTGAGTCGTATTAAGGCAACCTATAACAATACT
EYPP1v1 193b64ba-001 RS1641 Ifngr1__ENSMUST00000164591__1726__30__0.46667__70.4167__1 RS1404 RS1470 T7p 193b64ba-025	TGACCATGTATTGGTCTACTATATGAGAAGAGAAGGGAGATAAAAAAAAAAACCCGGTCCACCCTGTCCTGAGTTATGGAGATTGATAGGGAGTAGGAAGAGGGATGGATAACCCTATAGTGAGTCGTATTAAGGCAACCTATAACAATACT
EYPP1v1 193b64ba-001 RS1404 RS2287 Ifngr1__ENSMUST00000164591__976__30__0.6__73.5277__1 RS1470 T7p 193b64ba-025	TGACCATGTATTGGTCTACTAGTTATGGAGATTGATAGGGAGTTGGTGATTGGGAGAGTATCTGTGGACAGGGGCTCTTCACAGATCACCGAGTAGGAAGAGGGATGGATAACCCTATAGTGAGTCGTATTAAGGCAACCTATAACAATACT
EYPP1v1 193b64ba-001 RS1641 Ifngr1__ENSMUST00000164591__524__30__0.43333__66.7822__0.99782 RS2287 RS1404 T7p 193b64ba-025	TGACCATGTATTGGTCTACTATATGAGAAGAGAAGGGAGATTGCTCCACATACACAGTATAGTCGAATGTGAGTTGGTGATTGGGAGAGTATGTTATGGAGATTGATAGGGACCCTATAGTGAGTCGTATTAAGGCAACCTATAACAATACT
EYPP1v1 193b64ba-001 RS1470 RS2287 Ifngr1__ENSMUST00000164591__1140__30__0.5__70.2451__1 RS1641 T7p 193b64ba-025	TGACCATGTATTGGTCTACTAGTAGGAAGAGGGATGGATAAGTTGGTGATTGGGAGAGTATAGGGCCTGACTGGTTACTACTTAACAGGGAATATGAGAAGAGAAGGGAGATCCCTATAGTGAGTCGTATTAAGGCAACCTATAACAATACT
EYPP1v1 193b64ba-001 RS1404 Ifngr1__ENSMUST00000164591__239__30__0.4__66.7725__0.9989 RS1641 RS1470 T7p 193b64ba-025	TGACCATGTATTGGTCTACTAGTTATGGAGATTGATAGGGACAATGATCAGAAATGTTGGTGCAGGAATCAATATGAGAAGAGAAGGGAGATGTAGGAAGAGGGATGGATAACCCTATAGTGAGTCGTATTAAGGCAACCTATAACAATACT
EYPP1v1 193b64ba-001 RS1404 RS1470 Ifngr1__ENSMUST00000164591__767__30__0.5__70.0979__0.96324 RS2287 T7p 193b64ba-025	TGACCATGTATTGGTCTACTAGTTATGGAGATTGATAGGGAGTAGGAAGAGGGATGGATAAAAGACGGTAAGAGGAGCAACCACCAGAATCAGTTGGTGATTGGGAGAGTATCCCTATAGTGAGTCGTATTAAGGCAACCTATAACAATACT
EYPP1v1 193b64ba-001 RS2287 Ifngr1__ENSMUST00000164591__1120__30__0.46667__70.0619__1 RS1404 RS1641 T7p 193b64ba-025	TGACCATGTATTGGTCTACTAGTTGGTGATTGGGAGAGTATTTAACAGGGAAAAGCTGCGTCTTTGTGTCGAGTTATGGAGATTGATAGGGATATGAGAAGAGAAGGGAGATCCCTATAGTGAGTCGTATTAAGGCAACCTATAACAATACT
EYPP1v1 193b64ba-001 RS2287 Ifngr1__ENSMUST00000164591__1160__30__0.6__74.5581__1 RS1641 RS1470 T7p 193b64ba-025	TGACCATGTATTGGTCTACTAGTTGGTGATTGGGAGAGTATTGATAGGCGGTGAGGCTACAAGGGCCTGACATATGAGAAGAGAAGGGAGATGTAGGAAGAGGGATGGATAACCCTATAGTGAGTCGTATTAAGGCAACCTATAACAATACT
EYPP1v1 193b64ba-001 RS1641 RS1470 Ifngr1__ENSMUST00000164591__331__30__0.4__66.2985__1 RS1404 T7p 193b64ba-025	TGACCATGTATTGGTCTACTATATGAGAAGAGAAGGGAGATGTAGGAAGAGGGATGGATAAGTGCATAGTCAGATTCTTTTTGTCCAACCTAGTTATGGAGATTGATAGGGACCCTATAGTGAGTCGTATTAAGGCAACCTATAACAATACT
EYPP1v1 193b64ba-001 RS1404 RS2287 Ifngr1__ENSMUST00000164591__1054__30__0.5__71.656__0.99736 RS1470 T7p 193b64ba-025	TGACCATGTATTGGTCTACTAGTTATGGAGATTGATAGGGAGTTGGTGATTGGGAGAGTATTTCCTCCAGCCTCCAGAGCCTTTGTTTCTTAGTAGGAAGAGGGATGGATAACCCTATAGTGAGTCGTATTAAGGCAACCTATAACAATACT
EYPP1v1 193b64ba-001 RS2287 Ifngr1__ENSMUST00000164591__620__30__0.4__65.2462__1 RS1641 RS1404 T7p 193b64ba-025	TGACCATGTATTGGTCTACTAGTTGGTGATTGGGAGAGTATAGTGTGGATACTGAGATGTTTAACTCACACATATGAGAAGAGAAGGGAGATGTTATGGAGATTGATAGGGACCCTATAGTGAGTCGTATTAAGGCAACCTATAACAATACT
EYPP1v1 193b64ba-001 RS1470 Ifngr1__ENSMUST00000164591__1581__30__0.5__70.5747__0.99773 RS1641 RS2287 T7p 193b64ba-025	TGACCATGTATTGGTCTACTAGTAGGAAGAGGGATGGATAAATAGTCTTGGCATTTGCAGAGTGGACCCAGATATGAGAAGAGAAGGGAGATGTTGGTGATTGGGAGAGTATCCCTATAGTGAGTCGTATTAAGGCAACCTATAACAATACT
EYPP1v1 193b64ba-001 RS1404 Ifngr1__ENSMUST00000164591__1635__30__0.6__74.6149__1 RS1641 RS1470 T7p 193b64ba-025	TGACCATGTATTGGTCTACTAGTTATGGAGATTGATAGGGATCACAGATGCTAGCCCACCTGGGAAGGAGCATATGAGAAGAGAAGGGAGATGTAGGAAGAGGGATGGATAACCCTATAGTGAGTCGTATTAAGGCAACCTATAACAATACT
EYPP1v1 193b64ba-001 RS2287 RS1404 Ifngr1__ENSMUST00000164591__1307__30__0.6__74.9762__1 RS1470 T7p 193b64ba-025	TGACCATGTATTGGTCTACTAGTTGGTGATTGGGAGAGTATGTTATGGAGATTGATAGGGATCATAACCGGAGGCCATGGGGGCCTTTCTCAGTAGGAAGAGGGATGGATAACCCTATAGTGAGTCGTATTAAGGCAACCTATAACAATACT
EYPP1v1 193b64ba-001 RS1641 RS2287 Ifngr1__ENSMUST00000164591__219__30__0.56667__71.8082__1 RS1404 T7p 193b64ba-025	TGACCATGTATTGGTCTACTATATGAGAAGAGAAGGGAGATGTTGGTGATTGGGAGAGTATGCAGGAATCAGTCCAGGAACCCCTGTACAGAGTTATGGAGATTGATAGGGACCCTATAGTGAGTCGTATTAAGGCAACCTATAACAATACT
EYPP1v1 193b64ba-001 RS1641 RS1470 Ifngr1__ENSMUST00000164591__1247__30__0.43333__66.6556__1 RS2287 T7p 193b64ba-025	TGACCATGTATTGGTCTACTATATGAGAAGAGAAGGGAGATGTAGGAAGAGGGATGGATAAGTTTCTGAGTTGTTGTTTGGGAGAGATTCCAGTTGGTGATTGGGAGAGTATCCCTATAGTGAGTCGTATTAAGGCAACCTATAACAATACT
EYPP1v1 193b64ba-001 RS1641 RS1404 Ifngr1__ENSMUST00000164591__867__30__0.4__66.0982__1 RS1470 T7p 193b64ba-025	TGACCATGTATTGGTCTACTATATGAGAAGAGAAGGGAGATGTTATGGAGATTGATAGGGATTTTACCACAGAGAGCAAGGACTTAGGTAAAGTAGGAAGAGGGATGGATAACCCTATAGTGAGTCGTATTAAGGCAACCTATAACAATACT
EYPP1v1 193b64ba-001 RS2287 RS1470 Ifngr1__ENSMUST00000164591__564__30__0.5__68.156__1 RS1404 T7p 193b64ba-025	TGACCATGTATTGGTCTACTAGTTGGTGATTGGGAGAGTATGTAGGAAGAGGGATGGATAAGACCGTATGTTTCGTATGTAGGATCTCCCCAGTTATGGAGATTGATAGGGACCCTATAGTGAGTCGTATTAAGGCAACCTATAACAATACT
EYPP1v1 193b64ba-001 RS1641 RS2287 Ifngr1__ENSMUST00000164591__1571__30__0.6__74.9115__1 RS1404 T7p 193b64ba-025	TGACCATGTATTGGTCTACTATATGAGAAGAGAAGGGAGATGTTGGTGATTGGGAGAGTATCATTTGCAGAGTGGACCCAGCAGTGCCCACAGTTATGGAGATTGATAGGGACCCTATAGTGAGTCGTATTAAGGCAACCTATAACAATACT
EYPP1v1 193b64ba-001 RS1470 RS1641 Ifngr1__ENSMUST00000164591__1227__30__0.53333__70.2435__1 RS2287 T7p 193b64ba-025	TGACCATGTATTGGTCTACTAGTAGGAAGAGGGATGGATAATATGAGAAGAGAAGGGAGATGAGAGATTCCAAGTCCGATATGGAGCTGCCAGTTGGTGATTGGGAGAGTATCCCTATAGTGAGTCGTATTAAGGCAACCTATAACAATACT
EYPP1v1 193b64ba-001 RS1404 Ifngr1__ENSMUST00000164591__1347__30__0.53333__73.0774__1 RS1470 RS1641 T7p 193b64ba-025	TGACCATGTATTGGTCTACTAGTTATGGAGATTGATAGGGACCCAACATCCACAAGCACGTCCACCAACATAGTAGGAAGAGGGATGGATAATATGAGAAGAGAAGGGAGATCCCTATAGTGAGTCGTATTAAGGCAACCTATAACAATACT
EYPP1v1 193b64ba-001 RS1470 RS2287 Ifngr1__ENSMUST00000164591__1887__30__0.43333__67.5661__1 RS1404 T7p 193b64ba-025	TGACCATGTATTGGTCTACTAGTAGGAAGAGGGATGGATAAGTTGGTGATTGGGAGAGTATGTACAAGCTCCCACCAATGTGTTCTATTGTAGTTATGGAGATTGATAGGGACCCTATAGTGAGTCGTATTAAGGCAACCTATAACAATACT
EYPP1v1 193b64ba-001 RS1404 RS1641 Ifngr1__ENSMUST00000164591__714__30__0.46667__69.1416__1 RS2287 T7p 193b64ba-025	TGACCATGTATTGGTCTACTAGTTATGGAGATTGATAGGGATATGAGAAGAGAAGGGAGATATGGAAAGGAGGGATACAGACGTCTTTCGAAGTTGGTGATTGGGAGAGTATCCCTATAGTGAGTCGTATTAAGGCAACCTATAACAATACT
EYPP1v1 193b64ba-001 RS1641 RS1470 Ifngr1__ENSMUST00000164591__172__30__0.46667__68.6672__1 RS2287 T7p 193b64ba-025	TGACCATGTATTGGTCTACTATATGAGAAGAGAAGGGAGATGTAGGAAGAGGGATGGATAAGACATGTTCTGGTATTCCCAGCATACGACAAGTTGGTGATTGGGAGAGTATCCCTATAGTGAGTCGTATTAAGGCAACCTATAACAATACT
EYPP1v1 193b64ba-001 RS1470 Ifngr1__ENSMUST00000164591__342__30__0.4__66.1043__1 RS1641 RS1404 T7p 193b64ba-025	TGACCATGTATTGGTCTACTAGTAGGAAGAGGGATGGATAACTCTTTTGACCGTGCATAGTCAGATTCTTTATATGAGAAGAGAAGGGAGATGTTATGGAGATTGATAGGGACCCTATAGTGAGTCGTATTAAGGCAACCTATAACAATACT
EYPP1v1 193b64ba-001 RS2287 Ifngr1__ENSMUST00000164591__1877__30__0.43333__66.7264__1 RS1470 RS1404 T7p 193b64ba-025	TGACCATGTATTGGTCTACTAGTTGGTGATTGGGAGAGTATCCACCAATGTGTTCTATTGTACAAGCTTCCAGTAGGAAGAGGGATGGATAAGTTATGGAGATTGATAGGGACCCTATAGTGAGTCGTATTAAGGCAACCTATAACAATACT
EYPP1v1 193b64ba-001 RS2287 Ifngr1__ENSMUST00000164591__504__30__0.56667__72.5433__1 RS1404 RS1641 T7p 193b64ba-025	TGACCATGTATTGGTCTACTAGTTGGTGATTGGGAGAGTATGTCGAATGTGTAACAGGTGCTCCCGTCACCAGTTATGGAGATTGATAGGGATATGAGAAGAGAAGGGAGATCCCTATAGTGAGTCGTATTAAGGCAACCTATAACAATACT
EYPP1v1 193b64ba-001 RS1641 RS1470 Ifngr1__ENSMUST00000164591__60__30__0.6__74.7417__1 RS2287 T7p 193b64ba-025	TGACCATGTATTGGTCTACTATATGAGAAGAGAAGGGAGATGTAGGAAGAGGGATGGATAACTCCACTCCCGACCTTCGCAGACAGCATCAAGTTGGTGATTGGGAGAGTATCCCTATAGTGAGTCGTATTAAGGCAACCTATAACAATACT
EYPP1v1 193b64ba-001 RS1470 RS1641 Ifngr1__ENSMUST00000164591__777__30__0.43333__66.6997__1 RS1404 T7p 193b64ba-025	TGACCATGTATTGGTCTACTAGTAGGAAGAGGGATGGATAATATGAGAAGAGAAGGGAGATAACTACTGTAAAGACGGTAAGAGGAGCAACAGTTATGGAGATTGATAGGGACCCTATAGTGAGTCGTATTAAGGCAACCTATAACAATACT
EYPP1v1 193b64ba-001 RS2287 Ifngr1__ENSMUST00000164591__1180__30__0.6__74.7666__1 RS1470 RS1404 T7p 193b64ba-025	TGACCATGTATTGGTCTACTAGTTGGTGATTGGGAGAGTATTGTCAGAGCCGTTTCGGGAGTGATAGGCGGAGTAGGAAGAGGGATGGATAAGTTATGGAGATTGATAGGGACCCTATAGTGAGTCGTATTAAGGCAACCTATAACAATACT
EYPP1v1 193b64ba-001 RS1404 Ifngr1__ENSMUST00000164591__1015__30__0.6__74.2783__1 RS1641 RS2287 T7p 193b64ba-025	TGACCATGTATTGGTCTACTAGTTATGGAGATTGATAGGGACTTCCTGTTCTGCTGCTTCGGGGCTGTCTGATATGAGAAGAGAAGGGAGATGTTGGTGATTGGGAGAGTATCCCTATAGTGAGTCGTATTAAGGCAACCTATAACAATACT
EYPP1v1 193b64ba-001 RS1641 Ifngr1__ENSMUST00000164591__1665__30__0.56667__72.7216__1 RS2287 RS1470 T7p 193b64ba-025	TGACCATGTATTGGTCTACTATATGAGAAGAGAAGGGAGATCTGTAGGAAGCAAGGCTAGCCGAGGCAAACAGTTGGTGATTGGGAGAGTATGTAGGAAGAGGGATGGATAACCCTATAGTGAGTCGTATTAAGGCAACCTATAACAATACT
EYPP1v1 193b64ba-001 RS1404 Ifngr1__ENSMUST00000164591__1555__30__0.56667__72.5703__1 RS1641 RS1470 T7p 193b64ba-025	TGACCATGTATTGGTCTACTAGTTATGGAGATTGATAGGGACCAGCAGTGCCCACAGGATCCTTATTCACGATATGAGAAGAGAAGGGAGATGTAGGAAGAGGGATGGATAACCCTATAGTGAGTCGTATTAAGGCAACCTATAACAATACT
EYPP1v1 193b64ba-001 RS1404 Ifngr1__ENSMUST00000164591__296__30__0.5__70.7284__1 RS1470 RS2287 T7p 193b64ba-025	TGACCATGTATTGGTCTACTAGTTATGGAGATTGATAGGGATTAACTCTGGCCCAGGCAGATACATCAGGAAGTAGGAAGAGGGATGGATAAGTTGGTGATTGGGAGAGTATCCCTATAGTGAGTCGTATTAAGGCAACCTATAACAATACT
EYPP1v1 193b64ba-001 RS1404 Ifngr1__ENSMUST00000164591__1847__30__0.4__65.5843__1 RS1641 RS2287 T7p 193b64ba-025	TGACCATGTATTGGTCTACTAGTTATGGAGATTGATAGGGAACCAACATGTTCCATCACATTCTACCATAGATATGAGAAGAGAAGGGAGATGTTGGTGATTGGGAGAGTATCCCTATAGTGAGTCGTATTAAGGCAACCTATAACAATACT
EYPP1v1 193b64ba-001 RS1470 Ifngr1__ENSMUST00000164591__1367__30__0.6__73.0676__1 RS2287 RS1641 T7p 193b64ba-025	TGACCATGTATTGGTCTACTAGTAGGAAGAGGGATGGATAACCCATGAGAGACTCCTTCCCCCCAACATCCAGTTGGTGATTGGGAGAGTATTATGAGAAGAGAAGGGAGATCCCTATAGTGAGTCGTATTAAGGCAACCTATAACAATACT
EYPP1v1 193b64ba-001 RS1404 RS1641 Ifngr1__ENSMUST00000164591__666__30__0.4__65.1756__1 RS1470 T7p 193b64ba-025	TGACCATGTATTGGTCTACTAGTTATGGAGATTGATAGGGATATGAGAAGAGAAGGGAGATCCAGAAAGATGAGATTCCGTCTACTGAAATAGTAGGAAGAGGGATGGATAACCCTATAGTGAGTCGTATTAAGGCAACCTATAACAATACT
EYPP1v1 193b64ba-001 RS1404 RS1470 Ifngr1__ENSMUST00000164591__29__30__0.6__74.5912__1 RS2287 T7p 193b64ba-025	TGACCATGTATTGGTCTACTAGTTATGGAGATTGATAGGGAGTAGGAAGAGGGATGGATAAGACCACCAGCAGAATCATCCTGCCAGCTGCAGTTGGTGATTGGGAGAGTATCCCTATAGTGAGTCGTATTAAGGCAACCTATAACAATACT
EYPP1v1 193b64ba-001 RS1404 RS1641 Ifngr1__ENSMUST00000164591__1460__30__0.4__66.8429__1 RS2287 T7p 193b64ba-025	TGACCATGTATTGGTCTACTAGTTATGGAGATTGATAGGGATATGAGAAGAGAAGGGAGATGCAGAAAAACTGCCTAAAAGGTCAGTTTCTAGTTGGTGATTGGGAGAGTATCCCTATAGTGAGTCGTATTAAGGCAACCTATAACAATACT
EYPP1v1 193b64ba-001 RS1641 RS2287 Ifngr1__ENSMUST00000164591__1591__30__0.43333__68.1803__1 RS1470 T7p 193b64ba-025	TGACCATGTATTGGTCTACTATATGAGAAGAGAAGGGAGATGTTGGTGATTGGGAGAGTATCGTTCCTTTGATAGTCTTGGCATTTGCAGAAGTAGGAAGAGGGATGGATAACCCTATAGTGAGTCGTATTAAGGCAACCTATAACAATACT
EYPP1v1 193b64ba-001 RS1470 RS1641 Ifngr1__ENSMUST00000164591__50__30__0.6__73.8727__0.99954 RS1404 T7p 193b64ba-025	TGACCATGTATTGGTCTACTAGTAGGAAGAGGGATGGATAATATGAGAAGAGAAGGGAGATGACCTTCGCAGACAGCATCAGGACCACCAGAGTTATGGAGATTGATAGGGACCCTATAGTGAGTCGTATTAAGGCAACCTATAACAATACT
EYPP1v1 193b64ba-001 RS1470 Ifngr1__ENSMUST00000164591__306__30__0.5__71.4807__1 RS1404 RS2287 T7p 193b64ba-025	TGACCATGTATTGGTCTACTAGTAGGAAGAGGGATGGATAAAACCTTAGCTTTAACTCTGGCCCAGGCAGAAGTTATGGAGATTGATAGGGAGTTGGTGATTGGGAGAGTATCCCTATAGTGAGTCGTATTAAGGCAACCTATAACAATACT
EYPP1v1 193b64ba-001 RS1641 RS1404 Ifngr1__ENSMUST00000164591__1655__30__0.56667__73.0708__1 RS2287 T7p 193b64ba-025	TGACCATGTATTGGTCTACTATATGAGAAGAGAAGGGAGATGTTATGGAGATTGATAGGGACAAGGCTAGCCGAGGCAAACTCACAGATGCAGTTGGTGATTGGGAGAGTATCCCTATAGTGAGTCGTATTAAGGCAACCTATAACAATACT
EYPP1v1 193b64ba-001 RS1641 RS2287 Ifngr1__ENSMUST00000164591__966__30__0.56667__71.4629__1 RS1470 T7p 193b64ba-025	TGACCATGTATTGGTCTACTATATGAGAAGAGAAGGGAGATGTTGGTGATTGGGAGAGTATGGGCTCTTCACAGATCACCGTCTCACTCTCAGTAGGAAGAGGGATGGATAACCCTATAGTGAGTCGTATTAAGGCAACCTATAACAATACT
EYPP1v1 193b64ba-001 RS1404 RS1641 Ifngr1__ENSMUST00000164591__897__30__0.46667__69.3198__1 RS1470 T7p 193b64ba-025	TGACCATGTATTGGTCTACTAGTTATGGAGATTGATAGGGATATGAGAAGAGAAGGGAGATCGATTCAGGTTTTGTCTCTAACGTGGCACTAGTAGGAAGAGGGATGGATAACCCTATAGTGAGTCGTATTAAGGCAACCTATAACAATACT
EYPP1v1 193b64ba-001 RS2211 RS2288 Ifngr2__ENSMUST00000130404__2359__30__0.5__69.99__1 RS1678 T7p 193b64ba-025	TGACCATGTATTGGTCTACTAGAGAAAGTGGTGGTGGATTAGGGATTTGGTGTGATTGTGTCTTGATCCACACAGCCAGTCTGTCCCATATATGTGTGGGTTGAGGTGTAATCCCTATAGTGAGTCGTATTAAGGCAACCTATAACAATACT
EYPP1v1 193b64ba-001 RS2211 RS1678 Ifngr2__ENSMUST00000130404__1065__30__0.4__66.4062__1 RS2426 T7p 193b64ba-025	TGACCATGTATTGGTCTACTAGAGAAAGTGGTGGTGGATTATGTGTGGGTTGAGGTGTAATTCTTTTTCCTGTTTTGTTTACCAGACAGGGATTGAGGATGATAGTTGAGGACCCTATAGTGAGTCGTATTAAGGCAACCTATAACAATACT
EYPP1v1 193b64ba-001 RS2426 RS1678 Ifngr2__ENSMUST00000130404__1466__30__0.46667__68.3574__1 RS2288 T7p 193b64ba-025	TGACCATGTATTGGTCTACTATTGAGGATGATAGTTGAGGATGTGTGGGTTGAGGTGTAATCAGTGTGACTCATTTGTGGACTGTGTTGTCAGGGATTTGGTGTGATTGTGTCCCTATAGTGAGTCGTATTAAGGCAACCTATAACAATACT
EYPP1v1 193b64ba-001 RS2426 RS2288 Ifngr2__ENSMUST00000130404__1724__30__0.6__74.2876__1 RS2211 T7p 193b64ba-025	TGACCATGTATTGGTCTACTATTGAGGATGATAGTTGAGGAGGGATTTGGTGTGATTGTGTTCCTCTCCCACTGTCAGGACAAGCCTGTGGAGAGAAAGTGGTGGTGGATTACCCTATAGTGAGTCGTATTAAGGCAACCTATAACAATACT
EYPP1v1 193b64ba-001 RS2288 Ifngr2__ENSMUST00000130404__537__30__0.4__65.6117__1 RS2211 RS1678 T7p 193b64ba-025	TGACCATGTATTGGTCTACTAGGGATTTGGTGTGATTGTGTGTCTTTTTAGTGTTTAAGAGAAGCGCTTGGAGAGAAAGTGGTGGTGGATTATGTGTGGGTTGAGGTGTAATCCCTATAGTGAGTCGTATTAAGGCAACCTATAACAATACT
EYPP1v1 193b64ba-001 RS1678 RS2211 Ifngr2__ENSMUST00000130404__733__30__0.4__66.3793__1 RS2426 T7p 193b64ba-025	TGACCATGTATTGGTCTACTATGTGTGGGTTGAGGTGTAATGAGAAAGTGGTGGTGGATTATCTCACATTTAAGCCATCACATTGGACATGATTGAGGATGATAGTTGAGGACCCTATAGTGAGTCGTATTAAGGCAACCTATAACAATACT
EYPP1v1 193b64ba-001 RS2288 Ifngr2__ENSMUST00000130404__2329__30__0.6__74.5577__0.98933 RS2426 RS1678 T7p 193b64ba-025	TGACCATGTATTGGTCTACTAGGGATTTGGTGTGATTGTGTAGATGGCTCCACACCAGCCAGAGCTACCTGATTGAGGATGATAGTTGAGGATGTGTGGGTTGAGGTGTAATCCCTATAGTGAGTCGTATTAAGGCAACCTATAACAATACT
EYPP1v1 193b64ba-001 RS2288 RS2426 Ifngr2__ENSMUST00000130404__220__30__0.4__65.5945__1 RS2211 T7p 193b64ba-025	TGACCATGTATTGGTCTACTAGGGATTTGGTGTGATTGTGTTTGAGGATGATAGTTGAGGATCTAAGATGAATTGGTCTGGGTCCTTTAGAAGAGAAAGTGGTGGTGGATTACCCTATAGTGAGTCGTATTAAGGCAACCTATAACAATACT
EYPP1v1 193b64ba-001 RS2211 Ifngr2__ENSMUST00000130404__294__30__0.4__65.0911__1 RS2288 RS1678 T7p 193b64ba-025	TGACCATGTATTGGTCTACTAGAGAAAGTGGTGGTGGATTACCTTTTCTGGAGAAGAAATAATTGACACGGAGGGATTTGGTGTGATTGTGTTGTGTGGGTTGAGGTGTAATCCCTATAGTGAGTCGTATTAAGGCAACCTATAACAATACT
EYPP1v1 193b64ba-001 RS2426 Ifngr2__ENSMUST00000130404__197__30__0.4__65.2165__1 RS1678 RS2211 T7p 193b64ba-025	TGACCATGTATTGGTCTACTATTGAGGATGATAGTTGAGGACTTTAGATACTCTTCGATTTGTTCCGGGATATGTGTGGGTTGAGGTGTAATGAGAAAGTGGTGGTGGATTACCCTATAGTGAGTCGTATTAAGGCAACCTATAACAATACT
EYPP1v1 193b64ba-001 RS1678 RS2426 Ifngr2__ENSMUST00000130404__598__30__0.53333__71.3283__1 RS2288 T7p 193b64ba-025	TGACCATGTATTGGTCTACTATGTGTGGGTTGAGGTGTAATTTGAGGATGATAGTTGAGGAGCTAACACTGGAGAAAGCACCACACACAGGAGGGATTTGGTGTGATTGTGTCCCTATAGTGAGTCGTATTAAGGCAACCTATAACAATACT
EYPP1v1 193b64ba-001 RS2288 RS2211 Ifngr2__ENSMUST00000130404__273__30__0.6__74.0053__0.98698 RS2426 T7p 193b64ba-025	TGACCATGTATTGGTCTACTAGGGATTTGGTGTGATTGTGTGAGAAAGTGGTGGTGGATTATTGACACGGAGTCCCAGGAGTCCTCCTTCGATTGAGGATGATAGTTGAGGACCCTATAGTGAGTCGTATTAAGGCAACCTATAACAATACT
EYPP1v1 193b64ba-001 RS1678 RS2288 Ifngr2__ENSMUST00000130404__1189__30__0.46667__70.6116__0.81722 RS2211 T7p 193b64ba-025	TGACCATGTATTGGTCTACTATGTGTGGGTTGAGGTGTAATGGGATTTGGTGTGATTGTGTAGTGCTGGGAATAAAGGCATGTGTCACCATAGAGAAAGTGGTGGTGGATTACCCTATAGTGAGTCGTATTAAGGCAACCTATAACAATACT
EYPP1v1 193b64ba-001 RS2211 RS2426 Ifngr2__ENSMUST00000130404__814__30__0.43333__66.3648__1 RS1678 T7p 193b64ba-025	TGACCATGTATTGGTCTACTAGAGAAAGTGGTGGTGGATTATTGAGGATGATAGTTGAGGAACAAGATTAATCACCTCTCTGTGAGTGAGGATGTGTGGGTTGAGGTGTAATCCCTATAGTGAGTCGTATTAAGGCAACCTATAACAATACT
EYPP1v1 193b64ba-001 RS1678 RS2426 Ifngr2__ENSMUST00000130404__1843__30__0.56667__73.4306__1 RS2288 T7p 193b64ba-025	TGACCATGTATTGGTCTACTATGTGTGGGTTGAGGTGTAATTTGAGGATGATAGTTGAGGAACCCCTCGCCAACCAAGATGTCGGATACACAGGGATTTGGTGTGATTGTGTCCCTATAGTGAGTCGTATTAAGGCAACCTATAACAATACT
EYPP1v1 193b64ba-001 RS2288 RS2426 Ifngr2__ENSMUST00000130404__1282__30__0.53333__71.273__0.80766 RS2211 T7p 193b64ba-025	TGACCATGTATTGGTCTACTAGGGATTTGGTGTGATTGTGTTTGAGGATGATAGTTGAGGAAGGATCTCTCTACATAGCCCTGGCTGTCCTAGAGAAAGTGGTGGTGGATTACCCTATAGTGAGTCGTATTAAGGCAACCTATAACAATACT
EYPP1v1 193b64ba-001 RS2211 Ifngr2__ENSMUST00000130404__324__30__0.5__72.2412__1 RS1678 RS2288 T7p 193b64ba-025	TGACCATGTATTGGTCTACTAGAGAAAGTGGTGGTGGATTATTCACGGTGTTTGGAGCACATCATCTCGCTATGTGTGGGTTGAGGTGTAATGGGATTTGGTGTGATTGTGTCCCTATAGTGAGTCGTATTAAGGCAACCTATAACAATACT
EYPP1v1 193b64ba-001 RS2211 Ifngr2__ENSMUST00000130404__1476__30__0.5__70.2995__1 RS1678 RS2426 T7p 193b64ba-025	TGACCATGTATTGGTCTACTAGAGAAAGTGGTGGTGGATTAGATACTGGGCCAGTGTGACTCATTTGTGGAATGTGTGGGTTGAGGTGTAATTTGAGGATGATAGTTGAGGACCCTATAGTGAGTCGTATTAAGGCAACCTATAACAATACT
EYPP1v1 193b64ba-001 RS2288 Ifngr2__ENSMUST00000130404__1396__30__0.53333__71.6564__1 RS1678 RS2426 T7p 193b64ba-025	TGACCATGTATTGGTCTACTAGGGATTTGGTGTGATTGTGTATCTTTCTGGCTGAAGTCTCCGGATCAGCCATGTGTGGGTTGAGGTGTAATTTGAGGATGATAGTTGAGGACCCTATAGTGAGTCGTATTAAGGCAACCTATAACAATACT
EYPP1v1 193b64ba-001 RS2426 RS2211 Ifngr2__ENSMUST00000130404__1601__30__0.4__65.7891__1 RS2288 T7p 193b64ba-025	TGACCATGTATTGGTCTACTATTGAGGATGATAGTTGAGGAGAGAAAGTGGTGGTGGATTAGGCTGGACACCCTTTCCTAAATGTTAAATAAGGGATTTGGTGTGATTGTGTCCCTATAGTGAGTCGTATTAAGGCAACCTATAACAATACT
EYPP1v1 193b64ba-001 RS2211 Ifngr2__ENSMUST00000130404__260__30__0.6__74.2764__1 RS1678 RS2288 T7p 193b64ba-025	TGACCATGTATTGGTCTACTAGAGAAAGTGGTGGTGGATTACCAGGAGTCCTCCTTCGGTGAACCGTCCTTATGTGTGGGTTGAGGTGTAATGGGATTTGGTGTGATTGTGTCCCTATAGTGAGTCGTATTAAGGCAACCTATAACAATACT
EYPP1v1 193b64ba-001 RS1678 RS2426 Ifngr2__ENSMUST00000130404__1219__30__0.46667__68.6304__1 RS2211 T7p 193b64ba-025	TGACCATGTATTGGTCTACTATGTGTGGGTTGAGGTGTAATTTGAGGATGATAGTTGAGGACTCACAGAAATCTACTGGCCTCTGCTTTCAAGAGAAAGTGGTGGTGGATTACCCTATAGTGAGTCGTATTAAGGCAACCTATAACAATACT
EYPP1v1 193b64ba-001 RS1678 RS2288 Ifngr2__ENSMUST00000130404__2236__30__0.53333__71.1593__1 RS2426 T7p 193b64ba-025	TGACCATGTATTGGTCTACTATGTGTGGGTTGAGGTGTAATGGGATTTGGTGTGATTGTGTTCAGTAGATGAAGGCATCCAGGTTAGCCCCATTGAGGATGATAGTTGAGGACCCTATAGTGAGTCGTATTAAGGCAACCTATAACAATACT
EYPP1v1 193b64ba-001 RS2288 RS2211 Ifngr2__ENSMUST00000130404__1926__30__0.56667__74.1772__1 RS2426 T7p 193b64ba-025	TGACCATGTATTGGTCTACTAGGGATTTGGTGTGATTGTGTGAGAAAGTGGTGGTGGATTAGGGGGTGCCTAATGGAACTCAAGGCAAGCAATTGAGGATGATAGTTGAGGACCCTATAGTGAGTCGTATTAAGGCAACCTATAACAATACT
EYPP1v1 193b64ba-001 RS2211 Ifngr2__ENSMUST00000130404__1856__30__0.6__74.762__1 RS2288 RS1678 T7p 193b64ba-025	TGACCATGTATTGGTCTACTAGAGAAAGTGGTGGTGGATTACTTAATGCCCCCAACCCCTCGCCAACCAAGAGGGATTTGGTGTGATTGTGTTGTGTGGGTTGAGGTGTAATCCCTATAGTGAGTCGTATTAAGGCAACCTATAACAATACT
EYPP1v1 193b64ba-001 RS2211 Ifngr2__ENSMUST00000130404__608__30__0.56667__74.0053__1 RS1678 RS2426 T7p 193b64ba-025	TGACCATGTATTGGTCTACTAGAGAAAGTGGTGGTGGATTAAGCAGGGGCAGCTAACACTGGAGAAAGCACATGTGTGGGTTGAGGTGTAATTTGAGGATGATAGTTGAGGACCCTATAGTGAGTCGTATTAAGGCAACCTATAACAATACT
EYPP1v1 193b64ba-001 RS1678 Ifngr2__ENSMUST00000130404__648__30__0.5__71.6301__1 RS2288 RS2426 T7p 193b64ba-025	TGACCATGTATTGGTCTACTATGTGTGGGTTGAGGTGTAATTTTTCCAGAGTGAAGGCAAGGAAGGACCCAAGGGATTTGGTGTGATTGTGTTTGAGGATGATAGTTGAGGACCCTATAGTGAGTCGTATTAAGGCAACCTATAACAATACT
EYPP1v1 193b64ba-001 RS2426 Ifngr2__ENSMUST00000130404__1132__30__0.43333__69.1632__1 RS2288 RS2211 T7p 193b64ba-025	TGACCATGTATTGGTCTACTATTGAGGATGATAGTTGAGGATACTTTACGGAAAACAGGCAAAGAAGGCGAAGGGATTTGGTGTGATTGTGTGAGAAAGTGGTGGTGGATTACCCTATAGTGAGTCGTATTAAGGCAACCTATAACAATACT
EYPP1v1 193b64ba-001 RS1678 Ifngr2__ENSMUST00000130404__919__30__0.4__66.7043__1 RS2288 RS2211 T7p 193b64ba-025	TGACCATGTATTGGTCTACTATGTGTGGGTTGAGGTGTAATCACCACCCGGCAGATAGACTTAAAAAAAAAAGGGATTTGGTGTGATTGTGTGAGAAAGTGGTGGTGGATTACCCTATAGTGAGTCGTATTAAGGCAACCTATAACAATACT
EYPP1v1 193b64ba-001 RS2211 Ifngr2__ENSMUST00000130404__1456__30__0.5__71.4991__1 RS1678 RS2426 T7p 193b64ba-025	TGACCATGTATTGGTCTACTAGAGAAAGTGGTGGTGGATTACATTTGTGGACTGTGTTGTCCCCATGGCTTATGTGTGGGTTGAGGTGTAATTTGAGGATGATAGTTGAGGACCCTATAGTGAGTCGTATTAAGGCAACCTATAACAATACT
EYPP1v1 193b64ba-001 RS2426 Ifngr2__ENSMUST00000130404__83__30__0.5__71.4061__1 RS1678 RS2288 T7p 193b64ba-025	TGACCATGTATTGGTCTACTATTGAGGATGATAGTTGAGGACAATGCGAAGATGCCCAACGGAATCAGGATATGTGTGGGTTGAGGTGTAATGGGATTTGGTGTGATTGTGTCCCTATAGTGAGTCGTATTAAGGCAACCTATAACAATACT
EYPP1v1 193b64ba-001 RS2288 RS2211 Ifngr2__ENSMUST00000130404__63__30__0.6__74.7601__1 RS2426 T7p 193b64ba-025	TGACCATGTATTGGTCTACTAGGGATTTGGTGTGATTGTGTGAGAAAGTGGTGGTGGATTAGAATCAGGATGACTTGCTGCAGCCTGGCGGATTGAGGATGATAGTTGAGGACCCTATAGTGAGTCGTATTAAGGCAACCTATAACAATACT
EYPP1v1 193b64ba-001 RS2288 Ifngr2__ENSMUST00000130404__574__30__0.56667__74.098__1 RS1678 RS2211 T7p 193b64ba-025	TGACCATGTATTGGTCTACTAGGGATTTGGTGTGATTGTGTCACAGGTTTGCCGCCACGTTGCCAGTAATGATGTGTGGGTTGAGGTGTAATGAGAAAGTGGTGGTGGATTACCCTATAGTGAGTCGTATTAAGGCAACCTATAACAATACT
EYPP1v1 193b64ba-001 RS2426 RS2211 Ifngr2__ENSMUST00000130404__1916__30__0.46667__69.1896__1 RS1678 T7p 193b64ba-025	TGACCATGTATTGGTCTACTATTGAGGATGATAGTTGAGGAGAGAAAGTGGTGGTGGATTAAATGGAACTCAAGGCAAGCACTCACTACTGATGTGTGGGTTGAGGTGTAATCCCTATAGTGAGTCGTATTAAGGCAACCTATAACAATACT
EYPP1v1 193b64ba-001 RS1678 Ifngr2__ENSMUST00000130404__341__30__0.6__74.2695__1 RS2426 RS2288 T7p 193b64ba-025	TGACCATGTATTGGTCTACTATGTGTGGGTTGAGGTGTAATCAGAGACCCTGGCCTGGTTCACGGTGTTTGATTGAGGATGATAGTTGAGGAGGGATTTGGTGTGATTGTGTCCCTATAGTGAGTCGTATTAAGGCAACCTATAACAATACT
EYPP1v1 193b64ba-001 RS2211 RS2288 Ifngr2__ENSMUST00000130404__628__30__0.6__74.7175__1 RS2426 T7p 193b64ba-025	TGACCATGTATTGGTCTACTAGAGAAAGTGGTGGTGGATTAGGGATTTGGTGTGATTGTGTGAAGGACCCAGTCTTCTGACAGCAGGGGCAATTGAGGATGATAGTTGAGGACCCTATAGTGAGTCGTATTAAGGCAACCTATAACAATACT
EYPP1v1 193b64ba-001 RS2211 RS2288 Ifngr2__ENSMUST00000130404__2206__30__0.5__70.0043__1 RS1678 T7p 193b64ba-025	TGACCATGTATTGGTCTACTAGAGAAAGTGGTGGTGGATTAGGGATTTGGTGTGATTGTGTTCACTCAGAGAATAAGCTTGGATAGCCCGCATGTGTGGGTTGAGGTGTAATCCCTATAGTGAGTCGTATTAAGGCAACCTATAACAATACT
EYPP1v1 193b64ba-001 RS2426 Ifngr2__ENSMUST00000130404__2013__30__0.46667__67.4729__0.95218 RS1678 RS2211 T7p 193b64ba-025	TGACCATGTATTGGTCTACTATTGAGGATGATAGTTGAGGAGGCTACTCTTGGTTGTCAACTTGACTACAGATGTGTGGGTTGAGGTGTAATGAGAAAGTGGTGGTGGATTACCCTATAGTGAGTCGTATTAAGGCAACCTATAACAATACT
EYPP1v1 193b64ba-001 RS1678 RS2426 Ifngr2__ENSMUST00000130404__703__30__0.56667__73.1714__1 RS2288 T7p 193b64ba-025	TGACCATGTATTGGTCTACTATGTGTGGGTTGAGGTGTAATTTGAGGATGATAGTTGAGGAAAGGGGACACTAAGGGCCCCTCTTTGTGACAGGGATTTGGTGTGATTGTGTCCCTATAGTGAGTCGTATTAAGGCAACCTATAACAATACT
EYPP1v1 193b64ba-001 RS2426 Ifngr2__ENSMUST00000130404__1876__30__0.53333__71.2881__1 RS2211 RS2288 T7p 193b64ba-025	TGACCATGTATTGGTCTACTATTGAGGATGATAGTTGAGGACCAGCCCTGTCCTTTTAACCCTTAATGCCCAGAGAAAGTGGTGGTGGATTAGGGATTTGGTGTGATTGTGTCCCTATAGTGAGTCGTATTAAGGCAACCTATAACAATACT
EYPP1v1 193b64ba-001 RS2211 RS2288 Ifngr2__ENSMUST00000130404__564__30__0.56667__73.501__1 RS1678 T7p 193b64ba-025	TGACCATGTATTGGTCTACTAGAGAAAGTGGTGGTGGATTAGGGATTTGGTGTGATTGTGTCCGCCACGTTGCCAGTAATGAGCAGTTGTCATGTGTGGGTTGAGGTGTAATCCCTATAGTGAGTCGTATTAAGGCAACCTATAACAATACT
EYPP1v1 193b64ba-001 RS2426 RS2211 Ifngr2__ENSMUST00000130404__618__30__0.56667__72.4383__0.97245 RS1678 T7p 193b64ba-025	TGACCATGTATTGGTCTACTATTGAGGATGATAGTTGAGGAGAGAAAGTGGTGGTGGATTAGTCTTCTGACAGCAGGGGCAGCTAACACTGATGTGTGGGTTGAGGTGTAATCCCTATAGTGAGTCGTATTAAGGCAACCTATAACAATACT
EYPP1v1 193b64ba-001 RS1678 Ifngr2__ENSMUST00000130404__1179__30__0.46667__70.644__0.76207 RS2426 RS2288 T7p 193b64ba-025	TGACCATGTATTGGTCTACTATGTGTGGGTTGAGGTGTAATATAAAGGCATGTGTCACCATGCCTGGCTAAATTGAGGATGATAGTTGAGGAGGGATTTGGTGTGATTGTGTCCCTATAGTGAGTCGTATTAAGGCAACCTATAACAATACT
EYPP1v1 193b64ba-001 RS2426 RS2288 Ifngr2__ENSMUST00000130404__1823__30__0.43333__65.8421__1 RS2211 T7p 193b64ba-025	TGACCATGTATTGGTCTACTATTGAGGATGATAGTTGAGGAGGGATTTGGTGTGATTGTGTTCGGATACACAATGTCTCTCATTAGAGAGGAGAGAAAGTGGTGGTGGATTACCCTATAGTGAGTCGTATTAAGGCAACCTATAACAATACT
EYPP1v1 193b64ba-001 RS1678 Ifngr2__ENSMUST00000130404__2185__30__0.6__74.4858__1 RS2288 RS2211 T7p 193b64ba-025	TGACCATGTATTGGTCTACTATGTGTGGGTTGAGGTGTAATATAGCCCGCCCACACCCCACTTCTAGGAAGAGGGATTTGGTGTGATTGTGTGAGAAAGTGGTGGTGGATTACCCTATAGTGAGTCGTATTAAGGCAACCTATAACAATACT
EYPP1v1 193b64ba-001 RS2211 Ifngr2__ENSMUST00000130404__1773__30__0.53333__72.4688__1 RS2426 RS1678 T7p 193b64ba-025	TGACCATGTATTGGTCTACTAGAGAAAGTGGTGGTGGATTATCTCAGCACCCAACAGAGGATACAGTGGCTATTGAGGATGATAGTTGAGGATGTGTGGGTTGAGGTGTAATCCCTATAGTGAGTCGTATTAAGGCAACCTATAACAATACT
EYPP1v1 193b64ba-001 RS2288 RS2426 Ifngr2__ENSMUST00000130404__2043__30__0.46667__70.4763__1 RS1678 T7p 193b64ba-025	TGACCATGTATTGGTCTACTAGGGATTTGGTGTGATTGTGTTTGAGGATGATAGTTGAGGAACCAGTCTCACCCCCAAAACAGTTTGTGATATGTGTGGGTTGAGGTGTAATCCCTATAGTGAGTCGTATTAAGGCAACCTATAACAATACT
EYPP1v1 193b64ba-001 RS2426 Ifngr2__ENSMUST00000130404__147__30__0.43333__68.0191__0.9814 RS2211 RS2288 T7p 193b64ba-025	TGACCATGTATTGGTCTACTATTGAGGATGATAGTTGAGGAAGTACTTCACTCGGCTTTGGTATTTGAGGAAGAGAAAGTGGTGGTGGATTAGGGATTTGGTGTGATTGTGTCCCTATAGTGAGTCGTATTAAGGCAACCTATAACAATACT
EYPP1v1 193b64ba-001 RS2211 RS1678 Ifngr2__ENSMUST00000130404__2309__30__0.4__65.2888__0.99915 RS2288 T7p 193b64ba-025	TGACCATGTATTGGTCTACTAGAGAAAGTGGTGGTGGATTATGTGTGGGTTGAGGTGTAATGAGCTACCTGGTAAGATTCTTGTCTCAAAAAGGGATTTGGTGTGATTGTGTCCCTATAGTGAGTCGTATTAAGGCAACCTATAACAATACT
EYPP1v1 193b64ba-001 RS2211 RS1678 Ifngr2__ENSMUST00000130404__2319__30__0.5__70.6536__0.98933 RS2426 T7p 193b64ba-025	TGACCATGTATTGGTCTACTAGAGAAAGTGGTGGTGGATTATGTGTGGGTTGAGGTGTAATACACCAGCCAGAGCTACCTGGTAAGATTCTATTGAGGATGATAGTTGAGGACCCTATAGTGAGTCGTATTAAGGCAACCTATAACAATACT
EYPP1v1 193b64ba-001 RS2426 Ifngr2__ENSMUST00000130404__2438__30__0.4__66.7188__1 RS2288 RS1678 T7p 193b64ba-025	TGACCATGTATTGGTCTACTATTGAGGATGATAGTTGAGGACAATGGTAAAGAGGGCTGTAAAACTGCTTTAGGGATTTGGTGTGATTGTGTTGTGTGGGTTGAGGTGTAATCCCTATAGTGAGTCGTATTAAGGCAACCTATAACAATACT
