## Supplementary Tables for "In situ profiling of plasma cell clonality with image-based single-cell transcriptomics": Table S4.xlsx (part 6 of 11)

### Sheet: EYPP1 (continued)
Name	Sequence
EYPP1v1 193b64ba-001 RS2426 RS2211 Ifngr2__ENSMUST00000130404__1734__30__0.6__73.5043__1 RS2288 T7p 193b64ba-025	TGACCATGTATTGGTCTACTATTGAGGATGATAGTTGAGGAGAGAAAGTGGTGGTGGATTAAGCCTGAGTCTCCTCTCCCACTGTCAGGACAGGGATTTGGTGTGATTGTGTCCCTATAGTGAGTCGTATTAAGGCAACCTATAACAATACT
EYPP1v1 193b64ba-001 RS2211 Ifngr2__ENSMUST00000130404__2349__30__0.53333__70.9628__1 RS2288 RS1678 T7p 193b64ba-025	TGACCATGTATTGGTCTACTAGAGAAAGTGGTGGTGGATTAACAGCCAGTCTGTCCCATATAGATGGCTCCAGGGATTTGGTGTGATTGTGTTGTGTGGGTTGAGGTGTAATCCCTATAGTGAGTCGTATTAAGGCAACCTATAACAATACT
EYPP1v1 193b64ba-001 RS2211 Ifngr2__ENSMUST00000130404__207__30__0.43333__66.2468__1 RS2426 RS1678 T7p 193b64ba-025	TGACCATGTATTGGTCTACTAGAGAAAGTGGTGGTGGATTAGGTCTGGGTCCTTTAGATACTCTTCGATTTATTGAGGATGATAGTTGAGGATGTGTGGGTTGAGGTGTAATCCCTATAGTGAGTCGTATTAAGGCAACCTATAACAATACT
EYPP1v1 193b64ba-001 RS2288 Ifngr2__ENSMUST00000130404__2246__30__0.4__65.7697__0.9997 RS2426 RS1678 T7p 193b64ba-025	TGACCATGTATTGGTCTACTAGGGATTTGGTGTGATTGTGTGTTTGAATTCTCAGTAGATGAAGGCATCCAATTGAGGATGATAGTTGAGGATGTGTGGGTTGAGGTGTAATCCCTATAGTGAGTCGTATTAAGGCAACCTATAACAATACT
EYPP1v1 193b64ba-001 RS2288 RS2426 Ifngr2__ENSMUST00000130404__1813__30__0.46667__69.0374__1 RS2211 T7p 193b64ba-025	TGACCATGTATTGGTCTACTAGGGATTTGGTGTGATTGTGTTTGAGGATGATAGTTGAGGAAATGTCTCTCATTAGAGAGGCTCCCTGCTTAGAGAAAGTGGTGGTGGATTACCCTATAGTGAGTCGTATTAAGGCAACCTATAACAATACT
EYPP1v1 193b64ba-001 RS2211 Ifngr2__ENSMUST00000130404__1753__30__0.56667__74.8191__0.99869 RS1678 RS2288 T7p 193b64ba-025	TGACCATGTATTGGTCTACTAGAGAAAGTGGTGGTGGATTATACAGTGGCTGTGCCAGCAAGCCTGAGTCTATGTGTGGGTTGAGGTGTAATGGGATTTGGTGTGATTGTGTCCCTATAGTGAGTCGTATTAAGGCAACCTATAACAATACT
EYPP1v1 193b64ba-001 RS2211 Ifngr2__ENSMUST00000130404__1199__30__0.43333__69.3301__0.75397 RS2426 RS1678 T7p 193b64ba-025	TGACCATGTATTGGTCTACTAGAGAAAGTGGTGGTGGATTATCTGCTTTCAAGTGCTGGGAATAAAGGCATATTGAGGATGATAGTTGAGGATGTGTGGGTTGAGGTGTAATCCCTATAGTGAGTCGTATTAAGGCAACCTATAACAATACT
EYPP1v1 193b64ba-001 RS2426 RS2288 Ifngr2__ENSMUST00000130404__2121__30__0.5__71.9927__1 RS1678 T7p 193b64ba-025	TGACCATGTATTGGTCTACTATTGAGGATGATAGTTGAGGAGGGATTTGGTGTGATTGTGTTGGCATTCTTGTCACCTTTGGCCCATTTGGATGTGTGGGTTGAGGTGTAATCCCTATAGTGAGTCGTATTAAGGCAACCTATAACAATACT
EYPP1v1 193b64ba-001 RS2426 Ifngr2__ENSMUST00000130404__1142__30__0.4__66.6302__1 RS2288 RS2211 T7p 193b64ba-025	TGACCATGTATTGGTCTACTATTGAGGATGATAGTTGAGGACACAAGTCAATACTTTACGGAAAACAGGCAAGGGATTTGGTGTGATTGTGTGAGAAAGTGGTGGTGGATTACCCTATAGTGAGTCGTATTAAGGCAACCTATAACAATACT
EYPP1v1 193b64ba-001 RS2288 Ifngr2__ENSMUST00000130404__2196__30__0.56667__74.9838__1 RS1678 RS2211 T7p 193b64ba-025	TGACCATGTATTGGTCTACTAGGGATTTGGTGTGATTGTGTAATAAGCTTGGATAGCCCGCCCACACCCCAATGTGTGGGTTGAGGTGTAATGAGAAAGTGGTGGTGGATTACCCTATAGTGAGTCGTATTAAGGCAACCTATAACAATACT
EYPP1v1 193b64ba-001 RS2211 RS2426 Ifngr2__ENSMUST00000130404__681__30__0.56667__74.5514__1 RS1678 T7p 193b64ba-025	TGACCATGTATTGGTCTACTAGAGAAAGTGGTGGTGGATTATTGAGGATGATAGTTGAGGATTTGTGACAGGCAGGGTTGGCTGGGACAACATGTGTGGGTTGAGGTGTAATCCCTATAGTGAGTCGTATTAAGGCAACCTATAACAATACT
EYPP1v1 193b64ba-001 RS1678 Ifngr2__ENSMUST00000130404__1896__30__0.6__73.5912__1 RS2288 RS2426 T7p 193b64ba-025	TGACCATGTATTGGTCTACTATGTGTGGGTTGAGGTGTAATCTCACTACTGAGTCCTAGGCCCAGCCCTGTAGGGATTTGGTGTGATTGTGTTTGAGGATGATAGTTGAGGACCCTATAGTGAGTCGTATTAAGGCAACCTATAACAATACT
EYPP1v1 193b64ba-001 RS2211 RS2288 Ifngr2__ENSMUST00000130404__588__30__0.56667__74.98__1 RS2426 T7p 193b64ba-025	TGACCATGTATTGGTCTACTAGAGAAAGTGGTGGTGGATTAGGGATTTGGTGTGATTGTGTGAGAAAGCACCACACACAGGTTTGCCGCCAATTGAGGATGATAGTTGAGGACCCTATAGTGAGTCGTATTAAGGCAACCTATAACAATACT
EYPP1v1 193b64ba-001 RS2211 Ifngr2__ENSMUST00000130404__2460__30__0.4__65.7672__1 RS2288 RS1678 T7p 193b64ba-025	TGACCATGTATTGGTCTACTAGAGAAAGTGGTGGTGGATTAGACCTGAGTTGTTATGGTAATGCAATGGTAAGGGATTTGGTGTGATTGTGTTGTGTGGGTTGAGGTGTAATCCCTATAGTGAGTCGTATTAAGGCAACCTATAACAATACT
EYPP1v1 193b64ba-001 RS2211 RS1678 Ifngr2__ENSMUST00000130404__157__30__0.53333__71.3926__0.9996 RS2426 T7p 193b64ba-025	TGACCATGTATTGGTCTACTAGAGAAAGTGGTGGTGGATTATGTGTGGGTTGAGGTGTAATGCCTGAAACCAGTACTTCACTCGGCTTTGGATTGAGGATGATAGTTGAGGACCCTATAGTGAGTCGTATTAAGGCAACCTATAACAATACT
EYPP1v1 193b64ba-001 RS1678 RS2288 Ifngr2__ENSMUST00000130404__1__30__0.5__70.643__0.99972 RS2426 T7p 193b64ba-025	TGACCATGTATTGGTCTACTATGTGTGGGTTGAGGTGTAATGGGATTTGGTGTGATTGTGTGAGATGGTTCAGCAAATGAAGTTGCCTGCCATTGAGGATGATAGTTGAGGACCCTATAGTGAGTCGTATTAAGGCAACCTATAACAATACT
EYPP1v1 193b64ba-001 RS2211 RS2426 Ifngr2__ENSMUST00000130404__1406__30__0.46667__67.1667__1 RS2288 T7p 193b64ba-025	TGACCATGTATTGGTCTACTAGAGAAAGTGGTGGTGGATTATTGAGGATGATAGTTGAGGACAGTAGGAACATCTTTCTGGCTGAAGTCTCAGGGATTTGGTGTGATTGTGTCCCTATAGTGAGTCGTATTAAGGCAACCTATAACAATACT
EYPP1v1 193b64ba-001 RS2288 Ifngr2__ENSMUST00000130404__804__30__0.6__74.2068__1 RS1678 RS2211 T7p 193b64ba-025	TGACCATGTATTGGTCTACTAGGGATTTGGTGTGATTGTGTTCACCTCTCTGTGAGTGAGGTGCTGGGGTGATGTGTGGGTTGAGGTGTAATGAGAAAGTGGTGGTGGATTACCCTATAGTGAGTCGTATTAAGGCAACCTATAACAATACT
EYPP1v1 193b64ba-001 RS1678 Ifngr2__ENSMUST00000130404__1531__30__0.6__74.3776__1 RS2426 RS2211 T7p 193b64ba-025	TGACCATGTATTGGTCTACTATGTGTGGGTTGAGGTGTAATAGGGTGGCAGTCAGCTCAGGTATGGTCCTGATTGAGGATGATAGTTGAGGAGAGAAAGTGGTGGTGGATTACCCTATAGTGAGTCGTATTAAGGCAACCTATAACAATACT
EYPP1v1 193b64ba-001 RS1678 Ifngr2__ENSMUST00000130404__1102__30__0.43333__66.8052__1 RS2288 RS2426 T7p 193b64ba-025	TGACCATGTATTGGTCTACTATGTGTGGGTTGAGGTGTAATCGTGGTAAGGGACAAGAAAAGAAGAAACACAGGGATTTGGTGTGATTGTGTTTGAGGATGATAGTTGAGGACCCTATAGTGAGTCGTATTAAGGCAACCTATAACAATACT
EYPP1v1 193b64ba-001 RS2288 Ifngr2__ENSMUST00000130404__167__30__0.53333__71.5623__0.9996 RS2211 RS2426 T7p 193b64ba-025	TGACCATGTATTGGTCTACTAGGGATTTGGTGTGATTGTGTGTTTGGCGGAGCCTGAAACCAGTACTTCACAGAGAAAGTGGTGGTGGATTATTGAGGATGATAGTTGAGGACCCTATAGTGAGTCGTATTAAGGCAACCTATAACAATACT
EYPP1v1 193b64ba-001 RS1641 RS2288 Ifnk__ENSMUST00000058595__71__30__0.46667__67.5966__1 RS2274 T7p 193b64ba-025	TGACCATGTATTGGTCTACTATATGAGAAGAGAAGGGAGATGGGATTTGGTGTGATTGTGTCCAGGTAAACACAGTTCAGAGATTGGATGGATTAGGGAGGGAGTAGATTTACCCTATAGTGAGTCGTATTAAGGCAACCTATAACAATACT
EYPP1v1 193b64ba-001 RS2426 RS2274 Ifnk__ENSMUST00000058595__646__30__0.4__66.0017__1 RS1641 T7p 193b64ba-025	TGACCATGTATTGGTCTACTATTGAGGATGATAGTTGAGGATTAGGGAGGGAGTAGATTTATCCTGGTAATGGCTTTAGAATAAAGCGTTCATATGAGAAGAGAAGGGAGATCCCTATAGTGAGTCGTATTAAGGCAACCTATAACAATACT
EYPP1v1 193b64ba-001 RS2426 Ifnk__ENSMUST00000058595__61__30__0.46667__69.7968__1 RS2288 RS1641 T7p 193b64ba-025	TGACCATGTATTGGTCTACTATTGAGGATGATAGTTGAGGAACAGTTCAGAGATTGGATGGGCGGAATGTAAGGGATTTGGTGTGATTGTGTTATGAGAAGAGAAGGGAGATCCCTATAGTGAGTCGTATTAAGGCAACCTATAACAATACT
EYPP1v1 193b64ba-001 RS2426 Ifnk__ENSMUST00000058595__373__30__0.5__70.0674__1 RS2274 RS2288 T7p 193b64ba-025	TGACCATGTATTGGTCTACTATTGAGGATGATAGTTGAGGACCTGTTCTCTTTCTCCTCGTCCATGAAGCAATTAGGGAGGGAGTAGATTTAGGGATTTGGTGTGATTGTGTCCCTATAGTGAGTCGTATTAAGGCAACCTATAACAATACT
EYPP1v1 193b64ba-001 RS1641 Ifnk__ENSMUST00000058595__51__30__0.5__70.2995__1 RS2274 RS2288 T7p 193b64ba-025	TGACCATGTATTGGTCTACTATATGAGAAGAGAAGGGAGATGATTGGATGGGCGGAATGTATAGAGCCACAATTAGGGAGGGAGTAGATTTAGGGATTTGGTGTGATTGTGTCCCTATAGTGAGTCGTATTAAGGCAACCTATAACAATACT
EYPP1v1 193b64ba-001 RS1641 Ifnk__ENSMUST00000058595__353__30__0.53333__73.2431__1 RS2426 RS2274 T7p 193b64ba-025	TGACCATGTATTGGTCTACTATATGAGAAGAGAAGGGAGATCCATGAAGCACTCTTGAGCTTGCCGCACTTATTGAGGATGATAGTTGAGGATTAGGGAGGGAGTAGATTTACCCTATAGTGAGTCGTATTAAGGCAACCTATAACAATACT
EYPP1v1 193b64ba-001 RS2426 Ifnk__ENSMUST00000058595__135__30__0.5__69.1238__1 RS1641 RS2288 T7p 193b64ba-025	TGACCATGTATTGGTCTACTATTGAGGATGATAGTTGAGGACATCTTAAGGGAAAGCCGGTCATGGTACTGATATGAGAAGAGAAGGGAGATGGGATTTGGTGTGATTGTGTCCCTATAGTGAGTCGTATTAAGGCAACCTATAACAATACT
EYPP1v1 193b64ba-001 RS2274 Ifnk__ENSMUST00000058595__363__30__0.5__71.1347__1 RS2426 RS2288 T7p 193b64ba-025	TGACCATGTATTGGTCTACTATTAGGGAGGGAGTAGATTTATTCTCCTCGTCCATGAAGCACTCTTGAGCTATTGAGGATGATAGTTGAGGAGGGATTTGGTGTGATTGTGTCCCTATAGTGAGTCGTATTAAGGCAACCTATAACAATACT
EYPP1v1 193b64ba-001 RS2274 Ifnk__ENSMUST00000058595__243__30__0.5__68.44__1 RS2288 RS1641 T7p 193b64ba-025	TGACCATGTATTGGTCTACTATTAGGGAGGGAGTAGATTTAAGTGCCAGAGAGGATATACGATAGGAGACGAGGGATTTGGTGTGATTGTGTTATGAGAAGAGAAGGGAGATCCCTATAGTGAGTCGTATTAAGGCAACCTATAACAATACT
EYPP1v1 193b64ba-001 RS2426 RS2274 Ifnk__ENSMUST00000058595__233__30__0.43333__66.8341__1 RS1641 T7p 193b64ba-025	TGACCATGTATTGGTCTACTATTGAGGATGATAGTTGAGGATTAGGGAGGGAGTAGATTTAAGGATATACGATAGGAGACGGCGTTTATCTATATGAGAAGAGAAGGGAGATCCCTATAGTGAGTCGTATTAAGGCAACCTATAACAATACT
EYPP1v1 193b64ba-001 RS2288 Ifnk__ENSMUST00000058595__502__30__0.4__67.3602__1 RS1641 RS2426 T7p 193b64ba-025	TGACCATGTATTGGTCTACTAGGGATTTGGTGTGATTGTGTTATTTCCACTGTGACAATCTTCCATGCACAATATGAGAAGAGAAGGGAGATTTGAGGATGATAGTTGAGGACCCTATAGTGAGTCGTATTAAGGCAACCTATAACAATACT
EYPP1v1 193b64ba-001 RS2426 RS2274 Ifnk__ENSMUST00000058595__273__30__0.4__65.2495__1 RS2288 T7p 193b64ba-025	TGACCATGTATTGGTCTACTATTGAGGATGATAGTTGAGGATTAGGGAGGGAGTAGATTTAGGGATGGAGCCTTTAAGATTGAAGATAGTTAGGGATTTGGTGTGATTGTGTCCCTATAGTGAGTCGTATTAAGGCAACCTATAACAATACT
EYPP1v1 193b64ba-001 RS2274 RS1641 Ifnk__ENSMUST00000058595__575__30__0.4__66.0404__1 RS2288 T7p 193b64ba-025	TGACCATGTATTGGTCTACTATTAGGGAGGGAGTAGATTTATATGAGAAGAGAAGGGAGATGCTTGAAGGTGGGTGATTCTGATATCATTTAGGGATTTGGTGTGATTGTGTCCCTATAGTGAGTCGTATTAAGGCAACCTATAACAATACT
EYPP1v1 193b64ba-001 RS1641 Ifnk__ENSMUST00000058595__323__30__0.46667__67.9869__1 RS2426 RS2274 T7p 193b64ba-025	TGACCATGTATTGGTCTACTATATGAGAAGAGAAGGGAGATGTTTGAAAAGTCCCGATCTGATACGTTCCCATTGAGGATGATAGTTGAGGATTAGGGAGGGAGTAGATTTACCCTATAGTGAGTCGTATTAAGGCAACCTATAACAATACT
EYPP1v1 193b64ba-001 RS2288 Ifnk__ENSMUST00000058595__383__30__0.5__69.5057__0.95806 RS1641 RS2426 T7p 193b64ba-025	TGACCATGTATTGGTCTACTAGGGATTTGGTGTGATTGTGTGAGGATGTTCCCTGTTCTCTTTCTCCTCGTATATGAGAAGAGAAGGGAGATTTGAGGATGATAGTTGAGGACCCTATAGTGAGTCGTATTAAGGCAACCTATAACAATACT
EYPP1v1 193b64ba-001 RS2288 Ifnk__ENSMUST00000058595__94__30__0.4__65.6416__1 RS2274 RS2426 T7p 193b64ba-025	TGACCATGTATTGGTCTACTAGGGATTTGGTGTGATTGTGTCACATTTTCCAAGATGCTATCATCCAGGTAATTAGGGAGGGAGTAGATTTATTGAGGATGATAGTTGAGGACCCTATAGTGAGTCGTATTAAGGCAACCTATAACAATACT
EYPP1v1 193b64ba-001 RS1641 Ifnk__ENSMUST00000058595__492__30__0.4__66.3052__1 RS2274 RS2288 T7p 193b64ba-025	TGACCATGTATTGGTCTACTATATGAGAAGAGAAGGGAGATGTGACAATCTTCCATGCACAGAAACTGTATATTAGGGAGGGAGTAGATTTAGGGATTTGGTGTGATTGTGTCCCTATAGTGAGTCGTATTAAGGCAACCTATAACAATACT
EYPP1v1 193b64ba-001 RS2274 RS1641 Ifnk__ENSMUST00000058595__21__30__0.5__71.2007__0.97897 RS2426 T7p 193b64ba-025	TGACCATGTATTGGTCTACTATTAGGGAGGGAGTAGATTTATATGAGAAGAGAAGGGAGATAGGGCCACCAGCCATAAAAACTTTGGAGTCATTGAGGATGATAGTTGAGGACCCTATAGTGAGTCGTATTAAGGCAACCTATAACAATACT
EYPP1v1 193b64ba-001 RS2426 RS2288 Ifnk__ENSMUST00000058595__676__30__0.46667__69.276__1 RS1641 T7p 193b64ba-025	TGACCATGTATTGGTCTACTATTGAGGATGATAGTTGAGGAGGGATTTGGTGTGATTGTGTGTCTTGCATCTGAAGGTAGCATTAGCAGCAATATGAGAAGAGAAGGGAGATCCCTATAGTGAGTCGTATTAAGGCAACCTATAACAATACT
EYPP1v1 193b64ba-001 RS2288 RS2274 Ifnk__ENSMUST00000058595__393__30__0.53333__71.6869__1 RS2426 T7p 193b64ba-025	TGACCATGTATTGGTCTACTAGGGATTTGGTGTGATTGTGTTTAGGGAGGGAGTAGATTTATCCTCGGAGTGAGGATGTTCCCTGTTCTCTATTGAGGATGATAGTTGAGGACCCTATAGTGAGTCGTATTAAGGCAACCTATAACAATACT
EYPP1v1 193b64ba-001 RS1641 Ifnk__ENSMUST00000058595__125__30__0.53333__72.3683__1 RS2274 RS2288 T7p 193b64ba-025	TGACCATGTATTGGTCTACTATATGAGAAGAGAAGGGAGATGAAAGCCGGTCATGGTACTGCCCAGAAGTTATTAGGGAGGGAGTAGATTTAGGGATTTGGTGTGATTGTGTCCCTATAGTGAGTCGTATTAAGGCAACCTATAACAATACT
EYPP1v1 193b64ba-001 RS2426 Ifnk__ENSMUST00000058595__313__30__0.53333__70.9813__1 RS1641 RS2274 T7p 193b64ba-025	TGACCATGTATTGGTCTACTATTGAGGATGATAGTTGAGGATCCCGATCTGATACGTTCCCAGTGTTCCTCATATGAGAAGAGAAGGGAGATTTAGGGAGGGAGTAGATTTACCCTATAGTGAGTCGTATTAAGGCAACCTATAACAATACT
EYPP1v1 193b64ba-001 RS2288 Ifnk__ENSMUST00000058595__585__30__0.4__67.1386__1 RS1641 RS2426 T7p 193b64ba-025	TGACCATGTATTGGTCTACTAGGGATTTGGTGTGATTGTGTTTAAGTTCTTGCTTGAAGGTGGGTGATTCTATATGAGAAGAGAAGGGAGATTTGAGGATGATAGTTGAGGACCCTATAGTGAGTCGTATTAAGGCAACCTATAACAATACT
EYPP1v1 193b64ba-001 RS2274 RS2426 Ifnk__ENSMUST00000058595__343__30__0.46667__69.622__1 RS2288 T7p 193b64ba-025	TGACCATGTATTGGTCTACTATTAGGGAGGGAGTAGATTTATTGAGGATGATAGTTGAGGACTCTTGAGCTTGCCGCACTTGTTTGAAAAGAGGGATTTGGTGTGATTGTGTCCCTATAGTGAGTCGTATTAAGGCAACCTATAACAATACT
EYPP1v1 193b64ba-001 RS1641 RS2288 Ifnk__ENSMUST00000058595__213__30__0.43333__66.7093__1 RS2274 T7p 193b64ba-025	TGACCATGTATTGGTCTACTATATGAGAAGAGAAGGGAGATGGGATTTGGTGTGATTGTGTGCGTTTATCTCCCTTTTCATATGCTGGATGATTAGGGAGGGAGTAGATTTACCCTATAGTGAGTCGTATTAAGGCAACCTATAACAATACT
EYPP1v1 193b64ba-001 RS1641 Ifnk__ENSMUST00000058595__258__30__0.4__65.459__1 RS2274 RS2426 T7p 193b64ba-025	TGACCATGTATTGGTCTACTATATGAGAAGAGAAGGGAGATAGATTGAAGATAGTTAGTGCCAGAGAGGATATTAGGGAGGGAGTAGATTTATTGAGGATGATAGTTGAGGACCCTATAGTGAGTCGTATTAAGGCAACCTATAACAATACT
EYPP1v1 193b64ba-001 RS2426 Ifnk__ENSMUST00000058595__413__30__0.56667__71.7985__0.85905 RS2288 RS1641 T7p 193b64ba-025	TGACCATGTATTGGTCTACTATTGAGGATGATAGTTGAGGACCAGGTAGACTGTCAGGAAGTCCTCGGAGTAGGGATTTGGTGTGATTGTGTTATGAGAAGAGAAGGGAGATCCCTATAGTGAGTCGTATTAAGGCAACCTATAACAATACT
EYPP1v1 193b64ba-001 RS2288 Ifnk__ENSMUST00000058595__223__30__0.43333__67.9824__1 RS2274 RS2426 T7p 193b64ba-025	TGACCATGTATTGGTCTACTAGGGATTTGGTGTGATTGTGTATAGGAGACGGCGTTTATCTCCCTTTTCATATTAGGGAGGGAGTAGATTTATTGAGGATGATAGTTGAGGACCCTATAGTGAGTCGTATTAAGGCAACCTATAACAATACT
EYPP1v1 193b64ba-001 RS1641 Ifnk__ENSMUST00000058595__666__30__0.43333__68.1993__0.96173 RS2288 RS2274 T7p 193b64ba-025	TGACCATGTATTGGTCTACTATATGAGAAGAGAAGGGAGATTGAAGGTAGCATTAGCAGCATCCTGGTAATAGGGATTTGGTGTGATTGTGTTTAGGGAGGGAGTAGATTTACCCTATAGTGAGTCGTATTAAGGCAACCTATAACAATACT
EYPP1v1 193b64ba-001 RS2426 Ifnk__ENSMUST00000058595__423__30__0.53333__71.3505__1 RS1641 RS2274 T7p 193b64ba-025	TGACCATGTATTGGTCTACTATTGAGGATGATAGTTGAGGATTGCCCAACTCCAGGTAGACTGTCAGGAAGATATGAGAAGAGAAGGGAGATTTAGGGAGGGAGTAGATTTACCCTATAGTGAGTCGTATTAAGGCAACCTATAACAATACT
EYPP1v1 193b64ba-001 RS1641 Ifnk__ENSMUST00000058595__403__30__0.53333__70.9137__1 RS2426 RS2288 T7p 193b64ba-025	TGACCATGTATTGGTCTACTATATGAGAAGAGAAGGGAGATTGTCAGGAAGTCCTCGGAGTGAGGATGTTCATTGAGGATGATAGTTGAGGAGGGATTTGGTGTGATTGTGTCCCTATAGTGAGTCGTATTAAGGCAACCTATAACAATACT
EYPP1v1 193b64ba-001 RS2274 RS2426 Ifnk__ENSMUST00000058595__624__30__0.43333__69.1414__1 RS2288 T7p 193b64ba-025	TGACCATGTATTGGTCTACTATTAGGGAGGGAGTAGATTTATTGAGGATGATAGTTGAGGAAAGCGTTCTTGGAGACATTTGAGCAATTGCAGGGATTTGGTGTGATTGTGTCCCTATAGTGAGTCGTATTAAGGCAACCTATAACAATACT
EYPP1v1 193b64ba-001 RS2274 RS1641 Ifnk__ENSMUST00000058595__203__30__0.4__66.6858__1 RS2288 T7p 193b64ba-025	TGACCATGTATTGGTCTACTATTAGGGAGGGAGTAGATTTATATGAGAAGAGAAGGGAGATCCCTTTTCATATGCTGGATGTATGGCAAAAAGGGATTTGGTGTGATTGTGTCCCTATAGTGAGTCGTATTAAGGCAACCTATAACAATACT
EYPP1v1 193b64ba-001 RS2426 RS2274 Ifnk__ENSMUST00000058595__283__30__0.46667__69.4332__0.9643 RS1641 T7p 193b64ba-025	TGACCATGTATTGGTCTACTATTGAGGATGATAGTTGAGGATTAGGGAGGGAGTAGATTTATGTCACTGGAGGGATGGAGCCTTTAAGATTATATGAGAAGAGAAGGGAGATCCCTATAGTGAGTCGTATTAAGGCAACCTATAACAATACT
EYPP1v1 193b64ba-001 RS1641 Ifnk__ENSMUST00000058595__706__30__0.46667__70.1351__1 RS2426 RS2288 T7p 193b64ba-025	TGACCATGTATTGGTCTACTATATGAGAAGAGAAGGGAGATCTGCACTGCCTTGAACCCTGAACTTGAAAAATTGAGGATGATAGTTGAGGAGGGATTTGGTGTGATTGTGTCCCTATAGTGAGTCGTATTAAGGCAACCTATAACAATACT
EYPP1v1 193b64ba-001 RS2274 RS2288 Ifnk__ENSMUST00000058595__656__30__0.4__66.9354__1 RS2426 T7p 193b64ba-025	TGACCATGTATTGGTCTACTATTAGGGAGGGAGTAGATTTAGGGATTTGGTGTGATTGTGTATTAGCAGCATCCTGGTAATGGCTTTAGAAATTGAGGATGATAGTTGAGGACCCTATAGTGAGTCGTATTAAGGCAACCTATAACAATACT
EYPP1v1 193b64ba-001 RS1641 RS2288 Ifnk__ENSMUST00000058595__686__30__0.4__66.4734__1 RS2274 T7p 193b64ba-025	TGACCATGTATTGGTCTACTATATGAGAAGAGAAGGGAGATGGGATTTGGTGTGATTGTGTAACTTGAAAAGTCTTGCATCTGAAGGTAGCATTAGGGAGGGAGTAGATTTACCCTATAGTGAGTCGTATTAAGGCAACCTATAACAATACT
EYPP1v1 193b64ba-001 RS1641 Ifnk__ENSMUST00000058595__115__30__0.43333__67.1171__1 RS2274 RS2426 T7p 193b64ba-025	TGACCATGTATTGGTCTACTATATGAGAAGAGAAGGGAGATCATGGTACTGCCCAGAAGTTTCACATTTTCATTAGGGAGGGAGTAGATTTATTGAGGATGATAGTTGAGGACCCTATAGTGAGTCGTATTAAGGCAACCTATAACAATACT
EYPP1v1 193b64ba-001 RS1641 Ifnk__ENSMUST00000058595__433__30__0.46667__67.4064__1 RS2288 RS2426 T7p 193b64ba-025	TGACCATGTATTGGTCTACTATATGAGAAGAGAAGGGAGATGAAGAAATACTTGCCCAACTCCAGGTAGACAGGGATTTGGTGTGATTGTGTTTGAGGATGATAGTTGAGGACCCTATAGTGAGTCGTATTAAGGCAACCTATAACAATACT
EYPP1v1 193b64ba-001 RS2288 Ifnk__ENSMUST00000058595__726__30__0.43333__68.4717__1 RS2426 RS2274 T7p 193b64ba-025	TGACCATGTATTGGTCTACTAGGGATTTGGTGTGATTGTGTTTGCTTAAGACTTTCTTTGACTGCACTGCCATTGAGGATGATAGTTGAGGATTAGGGAGGGAGTAGATTTACCCTATAGTGAGTCGTATTAAGGCAACCTATAACAATACT
EYPP1v1 193b64ba-001 RS2274 Ifnk__ENSMUST00000058595__31__30__0.5__72.1197__1 RS1641 RS2288 T7p 193b64ba-025	TGACCATGTATTGGTCTACTATTAGGGAGGGAGTAGATTTATAGAGCCACAAGGGCCACCAGCCATAAAAAATATGAGAAGAGAAGGGAGATGGGATTTGGTGTGATTGTGTCCCTATAGTGAGTCGTATTAAGGCAACCTATAACAATACT
EYPP1v1 193b64ba-001 RS2426 RS1641 Ifnk__ENSMUST00000058595__145__30__0.4__66.6571__1 RS2274 T7p 193b64ba-025	TGACCATGTATTGGTCTACTATTGAGGATGATAGTTGAGGATATGAGAAGAGAAGGGAGATATCTTTTAGACATCTTAAGGGAAAGCCGGTATTAGGGAGGGAGTAGATTTACCCTATAGTGAGTCGTATTAAGGCAACCTATAACAATACT
EYPP1v1 193b64ba-001 RS1641 RS2426 Ifnk__ENSMUST00000058595__716__30__0.5__70.3301__1 RS2288 T7p 193b64ba-025	TGACCATGTATTGGTCTACTATATGAGAAGAGAAGGGAGATTTGAGGATGATAGTTGAGGACTTTCTTTGACTGCACTGCCTTGAACCCTGAGGGATTTGGTGTGATTGTGTCCCTATAGTGAGTCGTATTAAGGCAACCTATAACAATACT
EYPP1v1 193b64ba-001 RS2274 Ifnk__ENSMUST00000058595__191__30__0.4__66.0378__1 RS2426 RS2288 T7p 193b64ba-025	TGACCATGTATTGGTCTACTATTAGGGAGGGAGTAGATTTAGCTGGATGTATGGCAAAATCTCTTTAGGAAATTGAGGATGATAGTTGAGGAGGGATTTGGTGTGATTGTGTCCCTATAGTGAGTCGTATTAAGGCAACCTATAACAATACT
EYPP1v1 193b64ba-001 RS2274 Ifnk__ENSMUST00000058595__293__30__0.56667__72.664__0.9643 RS1641 RS2288 T7p 193b64ba-025	TGACCATGTATTGGTCTACTATTAGGGAGGGAGTAGATTTAAGTGTTCCTCTGTCACTGGAGGGATGGAGCATATGAGAAGAGAAGGGAGATGGGATTTGGTGTGATTGTGTCCCTATAGTGAGTCGTATTAAGGCAACCTATAACAATACT
EYPP1v1 193b64ba-001 RS2274 Ifnk__ENSMUST00000058595__1__30__0.46667__68.8419__1 RS2426 RS1641 T7p 193b64ba-025	TGACCATGTATTGGTCTACTATTAGGGAGGGAGTAGATTTACTTTGGAGTCATTCTCAACCCTGGTGCTTAATTGAGGATGATAGTTGAGGATATGAGAAGAGAAGGGAGATCCCTATAGTGAGTCGTATTAAGGCAACCTATAACAATACT
EYPP1v1 193b64ba-001 RS2288 Ifnk__ENSMUST00000058595__105__30__0.4__66.3311__0.94411 RS1641 RS2426 T7p 193b64ba-025	TGACCATGTATTGGTCTACTAGGGATTTGGTGTGATTGTGTCCCAGAAGTTTCACATTTTCCAAGATGCTAATATGAGAAGAGAAGGGAGATTTGAGGATGATAGTTGAGGACCCTATAGTGAGTCGTATTAAGGCAACCTATAACAATACT
EYPP1v1 193b64ba-001 RS2274 Ifnk__ENSMUST00000058595__596__30__0.4__65.5041__1 RS2288 RS2426 T7p 193b64ba-025	TGACCATGTATTGGTCTACTATTAGGGAGGGAGTAGATTTAGCAGCTTCTATTTAAGTTCTTGCTTGAAGGAGGGATTTGGTGTGATTGTGTTTGAGGATGATAGTTGAGGACCCTATAGTGAGTCGTATTAAGGCAACCTATAACAATACT
EYPP1v1 193b64ba-001 RS1641 RS2274 Ifnk__ENSMUST00000058595__696__30__0.4__66.8312__1 RS2288 T7p 193b64ba-025	TGACCATGTATTGGTCTACTATATGAGAAGAGAAGGGAGATTTAGGGAGGGAGTAGATTTATTGAACCCTGAACTTGAAAAGTCTTGCATCAGGGATTTGGTGTGATTGTGTCCCTATAGTGAGTCGTATTAAGGCAACCTATAACAATACT
EYPP1v1 193b64ba-001 RS2274 RS1641 Ifnk__ENSMUST00000058595__81__30__0.4__66.4062__1 RS2426 T7p 193b64ba-025	TGACCATGTATTGGTCTACTATTAGGGAGGGAGTAGATTTATATGAGAAGAGAAGGGAGATATGCTATCATCCAGGTAAACACAGTTCAGAATTGAGGATGATAGTTGAGGACCCTATAGTGAGTCGTATTAAGGCAACCTATAACAATACT
EYPP1v1 193b64ba-001 RS2288 RS1641 Ifnk__ENSMUST00000058595__614__30__0.4__66.8078__1 RS2426 T7p 193b64ba-025	TGACCATGTATTGGTCTACTAGGGATTTGGTGTGATTGTGTTATGAGAAGAGAAGGGAGATGGAGACATTTGAGCAATTGCAGCTTCTATTATTGAGGATGATAGTTGAGGACCCTATAGTGAGTCGTATTAAGGCAACCTATAACAATACT
EYPP1v1 193b64ba-001 RS2274 RS2288 Ifnk__ENSMUST00000058595__636__30__0.4__66.1801__1 RS2426 T7p 193b64ba-025	TGACCATGTATTGGTCTACTATTAGGGAGGGAGTAGATTTAGGGATTTGGTGTGATTGTGTGGCTTTAGAATAAAGCGTTCTTGGAGACATATTGAGGATGATAGTTGAGGACCCTATAGTGAGTCGTATTAAGGCAACCTATAACAATACT
EYPP1v1 193b64ba-001 RS1641 Ifnk__ENSMUST00000058595__303__30__0.5__70.7085__1 RS2274 RS2288 T7p 193b64ba-025	TGACCATGTATTGGTCTACTATATGAGAAGAGAAGGGAGATATACGTTCCCAGTGTTCCTCTGTCACTGGAATTAGGGAGGGAGTAGATTTAGGGATTTGGTGTGATTGTGTCCCTATAGTGAGTCGTATTAAGGCAACCTATAACAATACT
EYPP1v1 193b64ba-001 RS1641 Ifnk__ENSMUST00000058595__41__30__0.56667__73.7249__1 RS2274 RS2426 T7p 193b64ba-025	TGACCATGTATTGGTCTACTATATGAGAAGAGAAGGGAGATGCGGAATGTATAGAGCCACAAGGGCCACCAATTAGGGAGGGAGTAGATTTATTGAGGATGATAGTTGAGGACCCTATAGTGAGTCGTATTAAGGCAACCTATAACAATACT
EYPP1v1 193b64ba-001 RS2288 RS2426 Ifnk__ENSMUST00000058595__333__30__0.5__71.7563__1 RS1641 T7p 193b64ba-025	TGACCATGTATTGGTCTACTAGGGATTTGGTGTGATTGTGTTTGAGGATGATAGTTGAGGATGCCGCACTTGTTTGAAAAGTCCCGATCTGATATGAGAAGAGAAGGGAGATCCCTATAGTGAGTCGTATTAAGGCAACCTATAACAATACT
EYPP1v1 193b64ba-001 RS2426 Ifnk__ENSMUST00000058595__11__30__0.4__65.6832__1 RS2288 RS2274 T7p 193b64ba-025	TGACCATGTATTGGTCTACTATTGAGGATGATAGTTGAGGAGCCATAAAAACTTTGGAGTCATTCTCAACCAGGGATTTGGTGTGATTGTGTTTAGGGAGGGAGTAGATTTACCCTATAGTGAGTCGTATTAAGGCAACCTATAACAATACT
EYPP1v1 193b64ba-001 RS2283 RS1404 Ifnl2__ENSMUST00000081684__403__30__0.6__74.7495__1 RS1496 T7p 193b64ba-025	TGACCATGTATTGGTCTACTAGTGGTATGAATGAAATGGGTGTTATGGAGATTGATAGGGATGGCCAGGGCTGAGTCAGTCATGTTCTCCCAAGGTAATGAGTTAGAGGTGACCCTATAGTGAGTCGTATTAAGGCAACCTATAACAATACT
EYPP1v1 193b64ba-001 RS1404 RS2397 Ifnl2__ENSMUST00000081684__646__30__0.53333__73.1579__1 RS1496 T7p 193b64ba-025	TGACCATGTATTGGTCTACTAGTTATGGAGATTGATAGGGAAGGTTAGTTTGGGAGTGGAAAGACACACTGGTCTCCATTGGCCACACACTAAGGTAATGAGTTAGAGGTGACCCTATAGTGAGTCGTATTAAGGCAACCTATAACAATACT
EYPP1v1 193b64ba-001 RS2397 RS1404 Ifnl2__ENSMUST00000081684__383__30__0.6__74.4909__0.92857 RS2283 T7p 193b64ba-025	TGACCATGTATTGGTCTACTAAGGTTAGTTTGGGAGTGGAAGTTATGGAGATTGATAGGGAATGTTCTCCCAGACCTTCAGGGTCAGGGCCAGTGGTATGAATGAAATGGGTCCCTATAGTGAGTCGTATTAAGGCAACCTATAACAATACT
EYPP1v1 193b64ba-001 RS2283 RS2397 Ifnl2__ENSMUST00000081684__430__30__0.6__73.7546__0.78571 RS1496 T7p 193b64ba-025	TGACCATGTATTGGTCTACTAGTGGTATGAATGAAATGGGTAGGTTAGTTTGGGAGTGGAAGTGTATGAAGAGGCTGGCCCAGGATGGTGGAAGGTAATGAGTTAGAGGTGACCCTATAGTGAGTCGTATTAAGGCAACCTATAACAATACT
EYPP1v1 193b64ba-001 RS1496 Ifnl2__ENSMUST00000081684__393__30__0.5__69.4388__1 RS1404 RS2283 T7p 193b64ba-025	TGACCATGTATTGGTCTACTAAGGTAATGAGTTAGAGGTGATGAGTCAGTCATGTTCTCCCAGACCTTCAGAGTTATGGAGATTGATAGGGAGTGGTATGAATGAAATGGGTCCCTATAGTGAGTCGTATTAAGGCAACCTATAACAATACT
EYPP1v1 193b64ba-001 RS1404 Ifnl2__ENSMUST00000081684__36__30__0.43333__65.551__1 RS2397 RS1496 T7p 193b64ba-025	TGACCATGTATTGGTCTACTAGTTATGGAGATTGATAGGGAGGACAGAGTGAGATTAGAGTGAGATGTGTAAAGGTTAGTTTGGGAGTGGAAAGGTAATGAGTTAGAGGTGACCCTATAGTGAGTCGTATTAAGGCAACCTATAACAATACT
EYPP1v1 193b64ba-001 RS1404 Ifnl2__ENSMUST00000081684__480__30__0.56667__73.6632__0.92857 RS2283 RS2397 T7p 193b64ba-025	TGACCATGTATTGGTCTACTAGTTATGGAGATTGATAGGGATGTGGCCTGAAGCTGTGTACAGGTCTGCAGAGTGGTATGAATGAAATGGGTAGGTTAGTTTGGGAGTGGAACCCTATAGTGAGTCGTATTAAGGCAACCTATAACAATACT
EYPP1v1 193b64ba-001 RS2397 Ifnl2__ENSMUST00000081684__66__30__0.6__74.2756__1 RS2283 RS1496 T7p 193b64ba-025	TGACCATGTATTGGTCTACTAAGGTTAGTTTGGGAGTGGAAGTGGCCCCCAGCTGTTTCTGTGTCACAGAGAGTGGTATGAATGAAATGGGTAGGTAATGAGTTAGAGGTGACCCTATAGTGAGTCGTATTAAGGCAACCTATAACAATACT
EYPP1v1 193b64ba-001 RS1496 RS1404 Ifnl2__ENSMUST00000081684__603__30__0.56667__73.6808__1 RS2283 T7p 193b64ba-025	TGACCATGTATTGGTCTACTAAGGTAATGAGTTAGAGGTGAGTTATGGAGATTGATAGGGAGAGCAGGCGAAACAGGTTGGAGGTGACAGAAGTGGTATGAATGAAATGGGTCCCTATAGTGAGTCGTATTAAGGCAACCTATAACAATACT
EYPP1v1 193b64ba-001 RS1496 RS2397 Ifnl2__ENSMUST00000081684__189__30__0.46667__69.5552__1 RS1404 T7p 193b64ba-025	TGACCATGTATTGGTCTACTAAGGTAATGAGTTAGAGGTGAAGGTTAGTTTGGGAGTGGAACTTGAACTGAGCAATGTGGCAATCCTTTGCAGTTATGGAGATTGATAGGGACCCTATAGTGAGTCGTATTAAGGCAACCTATAACAATACT
EYPP1v1 193b64ba-001 RS2283 RS1404 Ifnl2__ENSMUST00000081684__279__30__0.56667__72.2886__1 RS2397 T7p 193b64ba-025	TGACCATGTATTGGTCTACTAGTGGTATGAATGAAATGGGTGTTATGGAGATTGATAGGGAGGAACTGCACCTCAGGTCCTTCTCAAGCAGAAGGTTAGTTTGGGAGTGGAACCCTATAGTGAGTCGTATTAAGGCAACCTATAACAATACT
EYPP1v1 193b64ba-001 RS2283 RS2397 Ifnl2__ENSMUST00000081684__440__30__0.56667__73.5357__1 RS1496 T7p 193b64ba-025	TGACCATGTATTGGTCTACTAGTGGTATGAATGAAATGGGTAGGTTAGTTTGGGAGTGGAAATGTGGCTCAGTGTATGAAGAGGCTGGCCCAAGGTAATGAGTTAGAGGTGACCCTATAGTGAGTCGTATTAAGGCAACCTATAACAATACT
EYPP1v1 193b64ba-001 RS1496 Ifnl2__ENSMUST00000081684__137__30__0.6__73.8235__0.92857 RS1404 RS2283 T7p 193b64ba-025	TGACCATGTATTGGTCTACTAAGGTAATGAGTTAGAGGTGACTGGGGACAGGGTCAGCTTGGGTTCTTGTCAGTTATGGAGATTGATAGGGAGTGGTATGAATGAAATGGGTCCCTATAGTGAGTCGTATTAAGGCAACCTATAACAATACT
EYPP1v1 193b64ba-001 RS1496 RS2397 Ifnl2__ENSMUST00000081684__593__30__0.6__74.5629__1 RS1404 T7p 193b64ba-025	TGACCATGTATTGGTCTACTAAGGTAATGAGTTAGAGGTGAAGGTTAGTTTGGGAGTGGAAAACAGGTTGGAGGTGACAGAGGCCTCCAGGAGTTATGGAGATTGATAGGGACCCTATAGTGAGTCGTATTAAGGCAACCTATAACAATACT
EYPP1v1 193b64ba-001 RS2397 Ifnl2__ENSMUST00000081684__239__30__0.53333__73.7544__1 RS1404 RS2283 T7p 193b64ba-025	TGACCATGTATTGGTCTACTAAGGTTAGTTTGGGAGTGGAAATGGCATCCTTGGCCTTTTTGAAGGCCTGCAGTTATGGAGATTGATAGGGAGTGGTATGAATGAAATGGGTCCCTATAGTGAGTCGTATTAAGGCAACCTATAACAATACT
EYPP1v1 193b64ba-001 RS2283 Ifnl2__ENSMUST00000081684__46__30__0.46667__68.2357__0.92857 RS2397 RS1496 T7p 193b64ba-025	TGACCATGTATTGGTCTACTAGTGGTATGAATGAAATGGGTTGTCACAGAGGGACAGAGTGAGATTAGAGTAAGGTTAGTTTGGGAGTGGAAAGGTAATGAGTTAGAGGTGACCCTATAGTGAGTCGTATTAAGGCAACCTATAACAATACT
EYPP1v1 193b64ba-001 RS1496 RS1404 Ifnl2__ENSMUST00000081684__25__30__0.46667__68.2796__1 RS2283 T7p 193b64ba-025	TGACCATGTATTGGTCTACTAAGGTAATGAGTTAGAGGTGAGTTATGGAGATTGATAGGGAGATTAGAGTGAGATGTGTAGCAAGGTGGCTAGTGGTATGAATGAAATGGGTCCCTATAGTGAGTCGTATTAAGGCAACCTATAACAATACT
EYPP1v1 193b64ba-001 RS1496 Ifnl2__ENSMUST00000081684__460__30__0.56667__74.7175__1 RS2397 RS1404 T7p 193b64ba-025	TGACCATGTATTGGTCTACTAAGGTAATGAGTTAGAGGTGAAGGTCTGCAGCTGGGAGTGAATGTGGCTCAAAGGTTAGTTTGGGAGTGGAAGTTATGGAGATTGATAGGGACCCTATAGTGAGTCGTATTAAGGCAACCTATAACAATACT
EYPP1v1 193b64ba-001 RS1404 RS2397 Ifnl2__ENSMUST00000081684__666__30__0.6__74.6406__0.92857 RS2283 T7p 193b64ba-025	TGACCATGTATTGGTCTACTAGTTATGGAGATTGATAGGGAAGGTTAGTTTGGGAGTGGAATGGCAGGAGGGTTCCAGGTCAGACACACTGAGTGGTATGAATGAAATGGGTCCCTATAGTGAGTCGTATTAAGGCAACCTATAACAATACT
EYPP1v1 193b64ba-001 RS1496 RS2283 Ifnl2__ENSMUST00000081684__5__30__0.6__74.4454__1 RS2397 T7p 193b64ba-025	TGACCATGTATTGGTCTACTAAGGTAATGAGTTAGAGGTGAGTGGTATGAATGAAATGGGTCAAGGTGGCTCTTGGGACACACACCCACACAAGGTTAGTTTGGGAGTGGAACCCTATAGTGAGTCGTATTAAGGCAACCTATAACAATACT
EYPP1v1 193b64ba-001 RS1496 Ifnl2__ENSMUST00000081684__656__30__0.53333__70.5932__1 RS1404 RS2283 T7p 193b64ba-025	TGACCATGTATTGGTCTACTAAGGTAATGAGTTAGAGGTGAGTTCCAGGTCAGACACACTGGTCTCCATTGAGTTATGGAGATTGATAGGGAGTGGTATGAATGAAATGGGTCCCTATAGTGAGTCGTATTAAGGCAACCTATAACAATACT
EYPP1v1 193b64ba-001 RS2397 RS1496 Ifnl2__ENSMUST00000081684__209__30__0.46667__69.6484__1 RS1404 T7p 193b64ba-025	TGACCATGTATTGGTCTACTAAGGTTAGTTTGGGAGTGGAAAGGTAATGAGTTAGAGGTGAAGCTCTTTTGGGGACAGAGACTTGAACTGAAGTTATGGAGATTGATAGGGACCCTATAGTGAGTCGTATTAAGGCAACCTATAACAATACT
EYPP1v1 193b64ba-001 RS1404 RS2283 Ifnl2__ENSMUST00000081684__229__30__0.5__72.3044__1 RS2397 T7p 193b64ba-025	TGACCATGTATTGGTCTACTAGTTATGGAGATTGATAGGGAGTGGTATGAATGAAATGGGTTGGCCTTTTTGAAGGCCTGCAGCTCTTTTGAAGGTTAGTTTGGGAGTGGAACCCTATAGTGAGTCGTATTAAGGCAACCTATAACAATACT
EYPP1v1 193b64ba-001 RS2397 RS2283 Ifnl2__ENSMUST00000081684__93__30__0.6__74.4977__1 RS1496 T7p 193b64ba-025	TGACCATGTATTGGTCTACTAAGGTTAGTTTGGGAGTGGAAGTGGTATGAATGAAATGGGTCAGCAGAGGCAACAGCAGGAGGAGCATGTGAAGGTAATGAGTTAGAGGTGACCCTATAGTGAGTCGTATTAAGGCAACCTATAACAATACT
EYPP1v1 193b64ba-001 RS1496 RS2283 Ifnl2__ENSMUST00000081684__269__30__0.56667__71.6966__1 RS1404 T7p 193b64ba-025	TGACCATGTATTGGTCTACTAAGGTAATGAGTTAGAGGTGAGTGGTATGAATGAAATGGGTCTCAGGTCCTTCTCAAGCAGCCTCTTCTCGAGTTATGGAGATTGATAGGGACCCTATAGTGAGTCGTATTAAGGCAACCTATAACAATACT
EYPP1v1 193b64ba-001 RS1496 Ifnl2__ENSMUST00000081684__179__30__0.53333__72.5292__1 RS2397 RS1404 T7p 193b64ba-025	TGACCATGTATTGGTCTACTAAGGTAATGAGTTAGAGGTGAGCAATGTGGCAATCCTTTGCTTCCACTGGGAAGGTTAGTTTGGGAGTGGAAGTTATGGAGATTGATAGGGACCCTATAGTGAGTCGTATTAAGGCAACCTATAACAATACT
EYPP1v1 193b64ba-001 RS2283 Ifnl2__ENSMUST00000081684__289__30__0.6__74.3755__0.92857 RS2397 RS1404 T7p 193b64ba-025	TGACCATGTATTGGTCTACTAGTGGTATGAATGAAATGGGTGGAAGAGGTGGGAACTGCACCTCAGGTCCTAAGGTTAGTTTGGGAGTGGAAGTTATGGAGATTGATAGGGACCCTATAGTGAGTCGTATTAAGGCAACCTATAACAATACT
EYPP1v1 193b64ba-001 RS1496 RS2283 Ifnl2__ENSMUST00000081684__450__30__0.5__69.0389__1 RS2397 T7p 193b64ba-025	TGACCATGTATTGGTCTACTAAGGTAATGAGTTAGAGGTGAGTGGTATGAATGAAATGGGTCTGGGAGTGAATGTGGCTCAGTGTATGAAGAAGGTTAGTTTGGGAGTGGAACCCTATAGTGAGTCGTATTAAGGCAACCTATAACAATACT
EYPP1v1 193b64ba-001 RS1404 RS2283 Ifnl2__ENSMUST00000081684__219__30__0.56667__73.6733__1 RS1496 T7p 193b64ba-025	TGACCATGTATTGGTCTACTAGTTATGGAGATTGATAGGGAGTGGTATGAATGAAATGGGTGAAGGCCTGCAGCTCTTTTGGGGACAGAGAAAGGTAATGAGTTAGAGGTGACCCTATAGTGAGTCGTATTAAGGCAACCTATAACAATACT
EYPP1v1 193b64ba-001 RS1404 Ifnl2__ENSMUST00000081684__259__30__0.53333__72.7272__1 RS1496 RS2397 T7p 193b64ba-025	TGACCATGTATTGGTCTACTAGTTATGGAGATTGATAGGGATCTCAAGCAGCCTCTTCTCGATGGCATCCTAAGGTAATGAGTTAGAGGTGAAGGTTAGTTTGGGAGTGGAACCCTATAGTGAGTCGTATTAAGGCAACCTATAACAATACT
EYPP1v1 193b64ba-001 RS1404 Ifnl2__ENSMUST00000081684__127__30__0.6__74.7848__1 RS2283 RS2397 T7p 193b64ba-025	TGACCATGTATTGGTCTACTAGTTATGGAGATTGATAGGGAGGTCAGCTTGGGTTCTTGTCAGCACTGCGGAGTGGTATGAATGAAATGGGTAGGTTAGTTTGGGAGTGGAACCCTATAGTGAGTCGTATTAAGGCAACCTATAACAATACT
EYPP1v1 193b64ba-001 RS2397 Ifnl2__ENSMUST00000081684__470__30__0.56667__74.2068__1 RS2283 RS1496 T7p 193b64ba-025	TGACCATGTATTGGTCTACTAAGGTTAGTTTGGGAGTGGAAAGCTGTGTACAGGTCTGCAGCTGGGAGTGAAGTGGTATGAATGAAATGGGTAGGTAATGAGTTAGAGGTGACCCTATAGTGAGTCGTATTAAGGCAACCTATAACAATACT
EYPP1v1 193b64ba-001 RS2283 Ifnl2__ENSMUST00000081684__169__30__0.56667__73.9816__0.85714 RS1404 RS1496 T7p 193b64ba-025	TGACCATGTATTGGTCTACTAGTGGTATGAATGAAATGGGTAATCCTTTGCTTCCACTGGGAGCCTGGTGGAGTTATGGAGATTGATAGGGAAGGTAATGAGTTAGAGGTGACCCTATAGTGAGTCGTATTAAGGCAACCTATAACAATACT
EYPP1v1 193b64ba-001 RS1496 RS2397 Ifnl2__ENSMUST00000081684__249__30__0.5__71.0357__1 RS1404 T7p 193b64ba-025	TGACCATGTATTGGTCTACTAAGGTAATGAGTTAGAGGTGAAGGTTAGTTTGGGAGTGGAACCTCTTCTCGATGGCATCCTTGGCCTTTTTAGTTATGGAGATTGATAGGGACCCTATAGTGAGTCGTATTAAGGCAACCTATAACAATACT
EYPP1v1 193b64ba-001 RS1404 RS2283 Ifnl2__ENSMUST00000081684__56__30__0.53333__70.6924__0.92857 RS2397 T7p 193b64ba-025	TGACCATGTATTGGTCTACTAGTTATGGAGATTGATAGGGAGTGGTATGAATGAAATGGGTGCTGTTTCTGTGTCACAGAGGGACAGAGTGAAGGTTAGTTTGGGAGTGGAACCCTATAGTGAGTCGTATTAAGGCAACCTATAACAATACT
EYPP1v1 193b64ba-001 RS2283 RS2397 Ifnl2__ENSMUST00000081684__636__30__0.6__74.1186__1 RS1496 T7p 193b64ba-025	TGACCATGTATTGGTCTACTAGTGGTATGAATGAAATGGGTAGGTTAGTTTGGGAGTGGAAGTCTCCATTGGCCACACACTTGAGGTCCCGAAGGTAATGAGTTAGAGGTGACCCTATAGTGAGTCGTATTAAGGCAACCTATAACAATACT
EYPP1v1 193b64ba-001 RS1496 RS2283 Ifnl2__ENSMUST00000081684__199__30__0.53333__71.2127__1 RS1404 T7p 193b64ba-025	TGACCATGTATTGGTCTACTAAGGTAATGAGTTAGAGGTGAGTGGTATGAATGAAATGGGTGGGACAGAGACTTGAACTGAGCAATGTGGCAGTTATGGAGATTGATAGGGACCCTATAGTGAGTCGTATTAAGGCAACCTATAACAATACT
EYPP1v1 193b64ba-001 RS2397 Ifnl2__ENSMUST00000081684__15__30__0.53333__71.9446__1 RS1404 RS1496 T7p 193b64ba-025	TGACCATGTATTGGTCTACTAAGGTTAGTTTGGGAGTGGAAAGATGTGTAGCAAGGTGGCTCTTGGGACACAGTTATGGAGATTGATAGGGAAGGTAATGAGTTAGAGGTGACCCTATAGTGAGTCGTATTAAGGCAACCTATAACAATACT
EYPP1v1 193b64ba-001 RS2287 Ifnl3__ENSMUST00000078364__288__30__0.6__74.4909__0.92857 RS1496 RS2283 T7p 193b64ba-025	TGACCATGTATTGGTCTACTAGTTGGTGATTGGGAGAGTATATGTTCTCCCAGACCTTCAGGGTCAGGGCCAAGGTAATGAGTTAGAGGTGAGTGGTATGAATGAAATGGGTCCCTATAGTGAGTCGTATTAAGGCAACCTATAACAATACT
EYPP1v1 193b64ba-001 RS1496 RS2283 Ifnl3__ENSMUST00000078364__308__30__0.5__69.9914__1 RS2376 T7p 193b64ba-025	TGACCATGTATTGGTCTACTAAGGTAATGAGTTAGAGGTGAGTGGTATGAATGAAATGGGTTGGTCAGGGCTGAGTCATTTATGTTCTCCCAGTATGGGTTGAGAAGTTTGTCCCTATAGTGAGTCGTATTAAGGCAACCTATAACAATACT
EYPP1v1 193b64ba-001 RS1496 Ifnl3__ENSMUST00000078364__391__30__0.56667__73.5026__1 RS2376 RS2287 T7p 193b64ba-025	TGACCATGTATTGGTCTACTAAGGTAATGAGTTAGAGGTGACTCTGCTGTGGCCTGAAGCTGTGTACAGGTAGTATGGGTTGAGAAGTTTGTGTTGGTGATTGGGAGAGTATCCCTATAGTGAGTCGTATTAAGGCAACCTATAACAATACT
EYPP1v1 193b64ba-001 RS2287 Ifnl3__ENSMUST00000078364__74__30__0.56667__73.9816__0.85714 RS2283 RS2376 T7p 193b64ba-025	TGACCATGTATTGGTCTACTAGTTGGTGATTGGGAGAGTATAATCCTTTGCTTCCACTGGGAGCCTGGTGGAGTGGTATGAATGAAATGGGTGTATGGGTTGAGAAGTTTGTCCCTATAGTGAGTCGTATTAAGGCAACCTATAACAATACT
EYPP1v1 193b64ba-001 RS2287 RS2283 Ifnl3__ENSMUST00000078364__104__30__0.53333__71.2127__1 RS1496 T7p 193b64ba-025	TGACCATGTATTGGTCTACTAGTTGGTGATTGGGAGAGTATGTGGTATGAATGAAATGGGTGGGACAGAGACTTGAACTGAGCAATGTGGCAAGGTAATGAGTTAGAGGTGACCCTATAGTGAGTCGTATTAAGGCAACCTATAACAATACT
EYPP1v1 193b64ba-001 RS2376 Ifnl3__ENSMUST00000078364__84__30__0.53333__72.5292__1 RS2283 RS1496 T7p 193b64ba-025	TGACCATGTATTGGTCTACTAGTATGGGTTGAGAAGTTTGTGCAATGTGGCAATCCTTTGCTTCCACTGGGAGTGGTATGAATGAAATGGGTAGGTAATGAGTTAGAGGTGACCCTATAGTGAGTCGTATTAAGGCAACCTATAACAATACT
EYPP1v1 193b64ba-001 RS2376 RS2287 Ifnl3__ENSMUST00000078364__195__30__0.56667__71.9835__1 RS1496 T7p 193b64ba-025	TGACCATGTATTGGTCTACTAGTATGGGTTGAGAAGTTTGTGTTGGTGATTGGGAGAGTATGAGATGAGGTGGGAACTGCACCTCATGTCCAAGGTAATGAGTTAGAGGTGACCCTATAGTGAGTCGTATTAAGGCAACCTATAACAATACT
EYPP1v1 193b64ba-001 RS2287 RS2376 Ifnl3__ENSMUST00000078364__318__30__0.56667__73.3933__1 RS2283 T7p 193b64ba-025	TGACCATGTATTGGTCTACTAGTTGGTGATTGGGAGAGTATGTATGGGTTGAGAAGTTTGTCCCAGGATGGTGGTCAGGGCTGAGTCATTTAGTGGTATGAATGAAATGGGTCCCTATAGTGAGTCGTATTAAGGCAACCTATAACAATACT
EYPP1v1 193b64ba-001 RS2287 RS2283 Ifnl3__ENSMUST00000078364__505__30__0.5__69.276__1 RS1496 T7p 193b64ba-025	TGACCATGTATTGGTCTACTAGTTGGTGATTGGGAGAGTATGTGGTATGAATGAAATGGGTCAGTTGAAACAGGTTGGAGGTGACAGAGTCAAGGTAATGAGTTAGAGGTGACCCTATAGTGAGTCGTATTAAGGCAACCTATAACAATACT
EYPP1v1 193b64ba-001 RS1496 RS2376 Ifnl3__ENSMUST00000078364__145__30__0.56667__73.8624__1 RS2283 T7p 193b64ba-025	TGACCATGTATTGGTCTACTAAGGTAATGAGTTAGAGGTGAGTATGGGTTGAGAAGTTTGTGATGGCACCCTTGGCCTTTTTGAAGGCCTGAGTGGTATGAATGAAATGGGTCCCTATAGTGAGTCGTATTAAGGCAACCTATAACAATACT
EYPP1v1 193b64ba-001 RS2287 Ifnl3__ENSMUST00000078364__165__30__0.56667__73.6211__1 RS1496 RS2376 T7p 193b64ba-025	TGACCATGTATTGGTCTACTAGTTGGTGATTGGGAGAGTATTTCTCAAGCAGCCTCTTCTCGATGGCACCCAAGGTAATGAGTTAGAGGTGAGTATGGGTTGAGAAGTTTGTCCCTATAGTGAGTCGTATTAAGGCAACCTATAACAATACT
EYPP1v1 193b64ba-001 RS2376 Ifnl3__ENSMUST00000078364__351__30__0.5__69.2287__1 RS2287 RS2283 T7p 193b64ba-025	TGACCATGTATTGGTCTACTAGTATGGGTTGAGAAGTTTGTGAGTGAATGTGGCTCAGTGTATGAAGAGGCAGTTGGTGATTGGGAGAGTATGTGGTATGAATGAAATGGGTCCCTATAGTGAGTCGTATTAAGGCAACCTATAACAATACT
EYPP1v1 193b64ba-001 RS1496 RS2287 Ifnl3__ENSMUST00000078364__155__30__0.56667__74.3213__1 RS2283 T7p 193b64ba-025	TGACCATGTATTGGTCTACTAAGGTAATGAGTTAGAGGTGAGTTGGTGATTGGGAGAGTATGCCTCTTCTCGATGGCACCCTTGGCCTTTTAGTGGTATGAATGAAATGGGTCCCTATAGTGAGTCGTATTAAGGCAACCTATAACAATACT
EYPP1v1 193b64ba-001 RS1496 Ifnl3__ENSMUST00000078364__381__30__0.6__74.2419__0.92857 RS2376 RS2283 T7p 193b64ba-025	TGACCATGTATTGGTCTACTAAGGTAATGAGTTAGAGGTGAGCCTGAAGCTGTGTACAGGTCTGCAGCTGGAGTATGGGTTGAGAAGTTTGTGTGGTATGAATGAAATGGGTCCCTATAGTGAGTCGTATTAAGGCAACCTATAACAATACT
EYPP1v1 193b64ba-001 RS2287 RS1496 Ifnl3__ENSMUST00000078364__32__30__0.6__74.7848__1 RS2376 T7p 193b64ba-025	TGACCATGTATTGGTCTACTAGTTGGTGATTGGGAGAGTATAGGTAATGAGTTAGAGGTGAGGTCAGCTTGGGTTCTTGTCAGCACTGCGGAGTATGGGTTGAGAAGTTTGTCCCTATAGTGAGTCGTATTAAGGCAACCTATAACAATACT
EYPP1v1 193b64ba-001 RS2283 RS2376 Ifnl3__ENSMUST00000078364__42__30__0.6__73.8235__0.92857 RS2287 T7p 193b64ba-025	TGACCATGTATTGGTCTACTAGTGGTATGAATGAAATGGGTGTATGGGTTGAGAAGTTTGTCTGGGGACAGGGTCAGCTTGGGTTCTTGTCAGTTGGTGATTGGGAGAGTATCCCTATAGTGAGTCGTATTAAGGCAACCTATAACAATACT
EYPP1v1 193b64ba-001 RS1496 RS2283 Ifnl3__ENSMUST00000078364__515__30__0.6__73.9993__1 RS2376 T7p 193b64ba-025	TGACCATGTATTGGTCTACTAAGGTAATGAGTTAGAGGTGAGTGGTATGAATGAAATGGGTCCCGGAGGAGCAGTTGAAACAGGTTGGAGGAGTATGGGTTGAGAAGTTTGTCCCTATAGTGAGTCGTATTAAGGCAACCTATAACAATACT
EYPP1v1 193b64ba-001 RS1496 Ifnl3__ENSMUST00000078364__525__30__0.56667__72.4522__1 RS2287 RS2376 T7p 193b64ba-025	TGACCATGTATTGGTCTACTAAGGTAATGAGTTAGAGGTGACACTTGAGGTCCCGGAGGAGCAGTTGAAACAGTTGGTGATTGGGAGAGTATGTATGGGTTGAGAAGTTTGTCCCTATAGTGAGTCGTATTAAGGCAACCTATAACAATACT
EYPP1v1 193b64ba-001 RS2283 RS2376 Ifnl3__ENSMUST00000078364__114__30__0.46667__69.6484__1 RS2287 T7p 193b64ba-025	TGACCATGTATTGGTCTACTAGTGGTATGAATGAAATGGGTGTATGGGTTGAGAAGTTTGTAGCTCTTTTGGGGACAGAGACTTGAACTGAAGTTGGTGATTGGGAGAGTATCCCTATAGTGAGTCGTATTAAGGCAACCTATAACAATACT
EYPP1v1 193b64ba-001 RS1496 RS2287 Ifnl3__ENSMUST00000078364__341__30__0.6__74.6149__0.92857 RS2283 T7p 193b64ba-025	TGACCATGTATTGGTCTACTAAGGTAATGAGTTAGAGGTGAGTTGGTGATTGGGAGAGTATGGCTCAGTGTATGAAGAGGCTGGCCCAGGAAGTGGTATGAATGAAATGGGTCCCTATAGTGAGTCGTATTAAGGCAACCTATAACAATACT
EYPP1v1 193b64ba-001 RS2283 Ifnl3__ENSMUST00000078364__361__30__0.56667__73.927__1 RS2376 RS1496 T7p 193b64ba-025	TGACCATGTATTGGTCTACTAGTGGTATGAATGAAATGGGTCTGCAGCTGGGAGTGAATGTGGCTCAGTGTAGTATGGGTTGAGAAGTTTGTAGGTAATGAGTTAGAGGTGACCCTATAGTGAGTCGTATTAAGGCAACCTATAACAATACT
EYPP1v1 193b64ba-001 RS2376 RS1496 Ifnl3__ENSMUST00000078364__175__30__0.53333__70.3244__1 RS2287 T7p 193b64ba-025	TGACCATGTATTGGTCTACTAGTATGGGTTGAGAAGTTTGTAGGTAATGAGTTAGAGGTGACCTCATGTCCTTCTCAAGCAGCCTCTTCTCAGTTGGTGATTGGGAGAGTATCCCTATAGTGAGTCGTATTAAGGCAACCTATAACAATACT
EYPP1v1 193b64ba-001 RS2283 RS2376 Ifnl3__ENSMUST00000078364__94__30__0.46667__69.5552__1 RS2287 T7p 193b64ba-025	TGACCATGTATTGGTCTACTAGTGGTATGAATGAAATGGGTGTATGGGTTGAGAAGTTTGTCTTGAACTGAGCAATGTGGCAATCCTTTGCAGTTGGTGATTGGGAGAGTATCCCTATAGTGAGTCGTATTAAGGCAACCTATAACAATACT
EYPP1v1 193b64ba-001 RS2287 Ifnl3__ENSMUST00000078364__495__30__0.6__74.1258__1 RS1496 RS2283 T7p 193b64ba-025	TGACCATGTATTGGTCTACTAGTTGGTGATTGGGAGAGTATAGGTTGGAGGTGACAGAGTCCTCCAGGCAGAAGGTAATGAGTTAGAGGTGAGTGGTATGAATGAAATGGGTCCCTATAGTGAGTCGTATTAAGGCAACCTATAACAATACT
EYPP1v1 193b64ba-001 RS2376 RS2283 Ifnl3__ENSMUST00000078364__371__30__0.53333__71.8777__1 RS1496 T7p 193b64ba-025	TGACCATGTATTGGTCTACTAGTATGGGTTGAGAAGTTTGTGTGGTATGAATGAAATGGGTGTGTACAGGTCTGCAGCTGGGAGTGAATGTAAGGTAATGAGTTAGAGGTGACCCTATAGTGAGTCGTATTAAGGCAACCTATAACAATACT
EYPP1v1 193b64ba-001 RS1496 Ifnl3__ENSMUST00000078364__553__30__0.56667__74.3213__1 RS2376 RS2287 T7p 193b64ba-025	TGACCATGTATTGGTCTACTAAGGTAATGAGTTAGAGGTGATCAGACACACTGGTCTCCACTGGCCACACAAGTATGGGTTGAGAAGTTTGTGTTGGTGATTGGGAGAGTATCCCTATAGTGAGTCGTATTAAGGCAACCTATAACAATACT
EYPP1v1 193b64ba-001 RS2376 Ifnl3__ENSMUST00000078364__543__30__0.6__74.8067__1 RS2287 RS2283 T7p 193b64ba-025	TGACCATGTATTGGTCTACTAGTATGGGTTGAGAAGTTTGTTGGTCTCCACTGGCCACACACTTGAGGTCCAGTTGGTGATTGGGAGAGTATGTGGTATGAATGAAATGGGTCCCTATAGTGAGTCGTATTAAGGCAACCTATAACAATACT
EYPP1v1 193b64ba-001 RS1496 Ifnl3__ENSMUST00000078364__124__30__0.56667__73.6733__1 RS2283 RS2287 T7p 193b64ba-025	TGACCATGTATTGGTCTACTAAGGTAATGAGTTAGAGGTGAGAAGGCCTGCAGCTCTTTTGGGGACAGAGAAGTGGTATGAATGAAATGGGTGTTGGTGATTGGGAGAGTATCCCTATAGTGAGTCGTATTAAGGCAACCTATAACAATACT
EYPP1v1 193b64ba-001 RS1496 RS2283 Ifnl3__ENSMUST00000078364__331__30__0.6__74.8917__0.78571 RS2376 T7p 193b64ba-025	TGACCATGTATTGGTCTACTAAGGTAATGAGTTAGAGGTGAGTGGTATGAATGAAATGGGTATGAAGAGGCTGGCCCAGGATGGTGGTCAGAGTATGGGTTGAGAAGTTTGTCCCTATAGTGAGTCGTATTAAGGCAACCTATAACAATACT
EYPP1v1 193b64ba-001 RS2287 Ifnl3__ENSMUST00000078364__481__30__0.6__74.9527__0.92857 RS2376 RS1496 T7p 193b64ba-025	TGACCATGTATTGGTCTACTAGTTGGTGATTGGGAGAGTATAGAGTCCTCCAGGCAGCCAGGAGTCTCCTTAGTATGGGTTGAGAAGTTTGTAGGTAATGAGTTAGAGGTGACCCTATAGTGAGTCGTATTAAGGCAACCTATAACAATACT
EYPP1v1 193b64ba-001 RS2376 Ifnl3__ENSMUST00000078364__134__30__0.5__72.3044__1 RS2283 RS2287 T7p 193b64ba-025	TGACCATGTATTGGTCTACTAGTATGGGTTGAGAAGTTTGTTGGCCTTTTTGAAGGCCTGCAGCTCTTTTGAGTGGTATGAATGAAATGGGTGTTGGTGATTGGGAGAGTATCCCTATAGTGAGTCGTATTAAGGCAACCTATAACAATACT
EYPP1v1 193b64ba-001 RS2287 Ifnl3__ENSMUST00000078364__185__30__0.53333__72.1471__1 RS2283 RS1496 T7p 193b64ba-025	TGACCATGTATTGGTCTACTAGTTGGTGATTGGGAGAGTATGGGAACTGCACCTCATGTCCTTCTCAAGCAAGTGGTATGAATGAAATGGGTAGGTAATGAGTTAGAGGTGACCCTATAGTGAGTCGTATTAAGGCAACCTATAACAATACT
EYPP1v1 193b64ba-001 RS1316 Ifnlr1__ENSMUST00000074408__1459__30__0.53333__71.5916__1 RS1641 RS1334 T7p 193b64ba-025	TGACCATGTATTGGTCTACTAGAAGGTTGTAGTTAGGATGTCTTTCGGTCCAAACAGCTGGAAGACCCAACATATGAGAAGAGAAGGGAGATATGAGGAAAGTGGTGTGAGACCCTATAGTGAGTCGTATTAAGGCAACCTATAACAATACT
EYPP1v1 193b64ba-001 RS1316 RS1334 Ifnlr1__ENSMUST00000074408__2542__30__0.56667__74.4731__1 RS2283 T7p 193b64ba-025	TGACCATGTATTGGTCTACTAGAAGGTTGTAGTTAGGATGTATGAGGAAAGTGGTGTGAGAAAGTTGGTTGGGCTGTGGTTTCCAGGAGCCAGTGGTATGAATGAAATGGGTCCCTATAGTGAGTCGTATTAAGGCAACCTATAACAATACT
EYPP1v1 193b64ba-001 RS1316 RS1641 Ifnlr1__ENSMUST00000074408__1860__30__0.6__74.7045__1 RS2283 T7p 193b64ba-025	TGACCATGTATTGGTCTACTAGAAGGTTGTAGTTAGGATGTTATGAGAAGAGAAGGGAGATTGTGTAGATGGACCACCAGGGCCAGCTCACAGTGGTATGAATGAAATGGGTCCCTATAGTGAGTCGTATTAAGGCAACCTATAACAATACT
EYPP1v1 193b64ba-001 RS2283 RS1334 Ifnlr1__ENSMUST00000074408__392__30__0.56667__73.9434__1 RS1641 T7p 193b64ba-025	TGACCATGTATTGGTCTACTAGTGGTATGAATGAAATGGGTATGAGGAAAGTGGTGTGAGAAATAGGTCACATTTGGGGGGCTCCCAAGCCATATGAGAAGAGAAGGGAGATCCCTATAGTGAGTCGTATTAAGGCAACCTATAACAATACT
EYPP1v1 193b64ba-001 RS1316 RS1334 Ifnlr1__ENSMUST00000074408__2562__30__0.43333__67.4527__1 RS1641 T7p 193b64ba-025	TGACCATGTATTGGTCTACTAGAAGGTTGTAGTTAGGATGTATGAGGAAAGTGGTGTGAGACTATGCTTGAGAACGAAGCAAAGTTGGTTGATATGAGAAGAGAAGGGAGATCCCTATAGTGAGTCGTATTAAGGCAACCTATAACAATACT
EYPP1v1 193b64ba-001 RS2283 Ifnlr1__ENSMUST00000074408__1234__30__0.56667__71.4673__1 RS1334 RS1316 T7p 193b64ba-025	TGACCATGTATTGGTCTACTAGTGGTATGAATGAAATGGGTGTCACCGTCGTCATCGTAGTCTGTGTCCTCAATGAGGAAAGTGGTGTGAGAGAAGGTTGTAGTTAGGATGTCCCTATAGTGAGTCGTATTAAGGCAACCTATAACAATACT
EYPP1v1 193b64ba-001 RS1316 RS2283 Ifnlr1__ENSMUST00000074408__3437__30__0.5__70.0649__1 RS1641 T7p 193b64ba-025	TGACCATGTATTGGTCTACTAGAAGGTTGTAGTTAGGATGTGTGGTATGAATGAAATGGGTGCAAAGACCTCCTGTCAGATTGGTGACTCTATATGAGAAGAGAAGGGAGATCCCTATAGTGAGTCGTATTAAGGCAACCTATAACAATACT
EYPP1v1 193b64ba-001 RS2283 RS1334 Ifnlr1__ENSMUST00000074408__2921__30__0.6__74.2458__1 RS1641 T7p 193b64ba-025	TGACCATGTATTGGTCTACTAGTGGTATGAATGAAATGGGTATGAGGAAAGTGGTGTGAGACGGGGGGGGGGTCTTCACATGAGTTCTGTAATATGAGAAGAGAAGGGAGATCCCTATAGTGAGTCGTATTAAGGCAACCTATAACAATACT
EYPP1v1 193b64ba-001 RS1316 RS1334 Ifnlr1__ENSMUST00000074408__2778__30__0.46667__69.7333__0.85714 RS1641 T7p 193b64ba-025	TGACCATGTATTGGTCTACTAGAAGGTTGTAGTTAGGATGTATGAGGAAAGTGGTGTGAGACACCCCAAAAAGGACAGTCACCTGTTTTCAATATGAGAAGAGAAGGGAGATCCCTATAGTGAGTCGTATTAAGGCAACCTATAACAATACT
EYPP1v1 193b64ba-001 RS1316 RS1334 Ifnlr1__ENSMUST00000074408__1791__30__0.6__74.7848__1 RS2283 T7p 193b64ba-025	TGACCATGTATTGGTCTACTAGAAGGTTGTAGTTAGGATGTATGAGGAAAGTGGTGTGAGAGTCCTCTGCACGCTTGAAGTGCCCCAACAGAGTGGTATGAATGAAATGGGTCCCTATAGTGAGTCGTATTAAGGCAACCTATAACAATACT
EYPP1v1 193b64ba-001 RS2283 Ifnlr1__ENSMUST00000074408__765__30__0.6__73.7217__1 RS1641 RS1316 T7p 193b64ba-025	TGACCATGTATTGGTCTACTAGTGGTATGAATGAAATGGGTGGCTGGCCATAGGGAGTGTCAGGAAACAGGATATGAGAAGAGAAGGGAGATGAAGGTTGTAGTTAGGATGTCCCTATAGTGAGTCGTATTAAGGCAACCTATAACAATACT
EYPP1v1 193b64ba-001 RS2283 RS1334 Ifnlr1__ENSMUST00000074408__755__30__0.53333__71.7532__0.92857 RS1641 T7p 193b64ba-025	TGACCATGTATTGGTCTACTAGTGGTATGAATGAAATGGGTATGAGGAAAGTGGTGTGAGAAGGGAGTGTCAGGAAACAGGGTCTTGCTTCATATGAGAAGAGAAGGGAGATCCCTATAGTGAGTCGTATTAAGGCAACCTATAACAATACT
EYPP1v1 193b64ba-001 RS1334 Ifnlr1__ENSMUST00000074408__2520__30__0.56667__73.0276__1 RS1641 RS1316 T7p 193b64ba-025	TGACCATGTATTGGTCTACTAATGAGGAAAGTGGTGTGAGACAGGAGCCCCTGAATAGAAGGTGGCAAGGAATATGAGAAGAGAAGGGAGATGAAGGTTGTAGTTAGGATGTCCCTATAGTGAGTCGTATTAAGGCAACCTATAACAATACT
EYPP1v1 193b64ba-001 RS2283 Ifnlr1__ENSMUST00000074408__1763__30__0.53333__74.0046__1 RS1334 RS1316 T7p 193b64ba-025	TGACCATGTATTGGTCTACTAGTGGTATGAATGAAATGGGTAGCCGGCATTGCTGCCCTTAGGTTCTGATTAATGAGGAAAGTGGTGTGAGAGAAGGTTGTAGTTAGGATGTCCCTATAGTGAGTCGTATTAAGGCAACCTATAACAATACT
EYPP1v1 193b64ba-001 RS2283 Ifnlr1__ENSMUST00000074408__3883__30__0.46667__68.3508__1 RS1641 RS1316 T7p 193b64ba-025	TGACCATGTATTGGTCTACTAGTGGTATGAATGAAATGGGTCACACATTATGAACTTCTGGGTTGCACCTCATATGAGAAGAGAAGGGAGATGAAGGTTGTAGTTAGGATGTCCCTATAGTGAGTCGTATTAAGGCAACCTATAACAATACT
EYPP1v1 193b64ba-001 RS1334 Ifnlr1__ENSMUST00000074408__2901__30__0.46667__67.7068__1 RS1641 RS2283 T7p 193b64ba-025	TGACCATGTATTGGTCTACTAATGAGGAAAGTGGTGTGAGAGAGTTCTGTAAGGCTATGGCTTTATGCCAGATATGAGAAGAGAAGGGAGATGTGGTATGAATGAAATGGGTCCCTATAGTGAGTCGTATTAAGGCAACCTATAACAATACT
EYPP1v1 193b64ba-001 RS1334 Ifnlr1__ENSMUST00000074408__3699__30__0.5__70.2963__1 RS1641 RS1316 T7p 193b64ba-025	TGACCATGTATTGGTCTACTAATGAGGAAAGTGGTGTGAGACGAGGCCAATGCTGTCATCACCATCATTTCATATGAGAAGAGAAGGGAGATGAAGGTTGTAGTTAGGATGTCCCTATAGTGAGTCGTATTAAGGCAACCTATAACAATACT
EYPP1v1 193b64ba-001 RS1334 Ifnlr1__ENSMUST00000074408__3312__30__0.4__66.6314__1 RS1316 RS2283 T7p 193b64ba-025	TGACCATGTATTGGTCTACTAATGAGGAAAGTGGTGTGAGAAGTGATTTGAGGTTTTGTTAGCTGTGAACCAGAAGGTTGTAGTTAGGATGTGTGGTATGAATGAAATGGGTCCCTATAGTGAGTCGTATTAAGGCAACCTATAACAATACT
EYPP1v1 193b64ba-001 RS1316 RS1641 Ifnlr1__ENSMUST00000074408__1926__30__0.53333__71.3239__1 RS2283 T7p 193b64ba-025	TGACCATGTATTGGTCTACTAGAAGGTTGTAGTTAGGATGTTATGAGAAGAGAAGGGAGATTGGCTACCACTCAAAGGGACATGACTCTCGAGTGGTATGAATGAAATGGGTCCCTATAGTGAGTCGTATTAAGGCAACCTATAACAATACT
EYPP1v1 193b64ba-001 RS1641 Ifnlr1__ENSMUST00000074408__885__30__0.53333__71.2262__1 RS2283 RS1334 T7p 193b64ba-025	TGACCATGTATTGGTCTACTATATGAGAAGAGAAGGGAGATTCTAGGAAGATGCAGCTGGGCTCAGAGAACAGTGGTATGAATGAAATGGGTATGAGGAAAGTGGTGTGAGACCCTATAGTGAGTCGTATTAAGGCAACCTATAACAATACT
EYPP1v1 193b64ba-001 RS1316 RS1334 Ifnlr1__ENSMUST00000074408__2582__30__0.5__70.7406__1 RS1641 T7p 193b64ba-025	TGACCATGTATTGGTCTACTAGAAGGTTGTAGTTAGGATGTATGAGGAAAGTGGTGTGAGATGTCGACCCTGGAAGGTGTACTATGCTTGAATATGAGAAGAGAAGGGAGATCCCTATAGTGAGTCGTATTAAGGCAACCTATAACAATACT
EYPP1v1 193b64ba-001 RS1334 Ifnlr1__ENSMUST00000074408__1214__30__0.5__69.1962__0.85714 RS2283 RS1316 T7p 193b64ba-025	TGACCATGTATTGGTCTACTAATGAGGAAAGTGGTGTGAGACTGTGTCCTCGTCTTCATCCTCAGTACTGTAGTGGTATGAATGAAATGGGTGAAGGTTGTAGTTAGGATGTCCCTATAGTGAGTCGTATTAAGGCAACCTATAACAATACT
EYPP1v1 193b64ba-001 RS1641 RS1316 Ifnlr1__ENSMUST00000074408__1038__30__0.56667__73.8173__1 RS2283 T7p 193b64ba-025	TGACCATGTATTGGTCTACTATATGAGAAGAGAAGGGAGATGAAGGTTGTAGTTAGGATGTTATTCAGAAAAGTCCAGTGCCCGGGGCGTCAGTGGTATGAATGAAATGGGTCCCTATAGTGAGTCGTATTAAGGCAACCTATAACAATACT
EYPP1v1 193b64ba-001 RS1641 RS2283 Ifnlr1__ENSMUST00000074408__2079__30__0.43333__67.8889__1 RS1334 T7p 193b64ba-025	TGACCATGTATTGGTCTACTATATGAGAAGAGAAGGGAGATGTGGTATGAATGAAATGGGTAATGGGCAGATTGGAACTCAACTAGTCTCTAATGAGGAAAGTGGTGTGAGACCCTATAGTGAGTCGTATTAAGGCAACCTATAACAATACT
EYPP1v1 193b64ba-001 RS1334 RS1316 Ifnlr1__ENSMUST00000074408__2788__30__0.46667__70.5884__1 RS1641 T7p 193b64ba-025	TGACCATGTATTGGTCTACTAATGAGGAAAGTGGTGTGAGAGAAGGTTGTAGTTAGGATGTACACACATCACACCCCAAAAAGGACAGTCAATATGAGAAGAGAAGGGAGATCCCTATAGTGAGTCGTATTAAGGCAACCTATAACAATACT
EYPP1v1 193b64ba-001 RS1316 RS1334 Ifnlr1__ENSMUST00000074408__2394__30__0.5__69.0096__1 RS2283 T7p 193b64ba-025	TGACCATGTATTGGTCTACTAGAAGGTTGTAGTTAGGATGTATGAGGAAAGTGGTGTGAGAAGGAGTCTGGATTGATGGAGGGTTCTAGTGAGTGGTATGAATGAAATGGGTCCCTATAGTGAGTCGTATTAAGGCAACCTATAACAATACT
EYPP1v1 193b64ba-001 RS2283 Ifnlr1__ENSMUST00000074408__1148__30__0.6__74.7049__1 RS1316 RS1641 T7p 193b64ba-025	TGACCATGTATTGGTCTACTAGTGGTATGAATGAAATGGGTTGACCTGAGGGGCTGGCCTGTTCCTTATGGAGAAGGTTGTAGTTAGGATGTTATGAGAAGAGAAGGGAGATCCCTATAGTGAGTCGTATTAAGGCAACCTATAACAATACT
EYPP1v1 193b64ba-001 RS2283 RS1334 Ifnlr1__ENSMUST00000074408__3417__30__0.6__74.2737__1 RS1641 T7p 193b64ba-025	TGACCATGTATTGGTCTACTAGTGGTATGAATGAAATGGGTATGAGGAAAGTGGTGTGAGATGGTGACTCTGGGGACTCTTGGGGACACACATATGAGAAGAGAAGGGAGATCCCTATAGTGAGTCGTATTAAGGCAACCTATAACAATACT
EYPP1v1 193b64ba-001 RS1334 RS1316 Ifnlr1__ENSMUST00000074408__2019__30__0.46667__68.5722__1 RS1641 T7p 193b64ba-025	TGACCATGTATTGGTCTACTAATGAGGAAAGTGGTGTGAGAGAAGGTTGTAGTTAGGATGTCTATAGCTGGTGGGTCATTGGAAATGGTGAATATGAGAAGAGAAGGGAGATCCCTATAGTGAGTCGTATTAAGGCAACCTATAACAATACT
EYPP1v1 193b64ba-001 RS1316 Ifnlr1__ENSMUST00000074408__937__30__0.53333__72.0108__1 RS1334 RS2283 T7p 193b64ba-025	TGACCATGTATTGGTCTACTAGAAGGTTGTAGTTAGGATGTTAGAAGCAAGAGTGAGGGCATTGCCAGGACAATGAGGAAAGTGGTGTGAGAGTGGTATGAATGAAATGGGTCCCTATAGTGAGTCGTATTAAGGCAACCTATAACAATACT
EYPP1v1 193b64ba-001 RS2283 RS1641 Ifnlr1__ENSMUST00000074408__2828__30__0.43333__67.0204__1 RS1316 T7p 193b64ba-025	TGACCATGTATTGGTCTACTAGTGGTATGAATGAAATGGGTTATGAGAAGAGAAGGGAGATTTTCCTGCTTCATGGTCTGTTTAGATCCTCAGAAGGTTGTAGTTAGGATGTCCCTATAGTGAGTCGTATTAAGGCAACCTATAACAATACT
EYPP1v1 193b64ba-001 RS2283 RS1334 Ifnlr1__ENSMUST00000074408__1167__30__0.6__74.8443__1 RS1641 T7p 193b64ba-025	TGACCATGTATTGGTCTACTAGTGGTATGAATGAAATGGGTATGAGGAAAGTGGTGTGAGATGTAGCGTGGCTGGGTTTCTGACCTGAGGGATATGAGAAGAGAAGGGAGATCCCTATAGTGAGTCGTATTAAGGCAACCTATAACAATACT
EYPP1v1 193b64ba-001 RS1641 RS1334 Ifnlr1__ENSMUST00000074408__2281__30__0.5__70.0113__1 RS1316 T7p 193b64ba-025	TGACCATGTATTGGTCTACTATATGAGAAGAGAAGGGAGATATGAGGAAAGTGGTGTGAGAGAGGTTGAGAGGTTAAGAGTCGCTTGCTCAAGAAGGTTGTAGTTAGGATGTCCCTATAGTGAGTCGTATTAAGGCAACCTATAACAATACT
EYPP1v1 193b64ba-001 RS1334 Ifnlr1__ENSMUST00000074408__1834__30__0.53333__71.4235__1 RS1316 RS2283 T7p 193b64ba-025	TGACCATGTATTGGTCTACTAATGAGGAAAGTGGTGTGAGATCACCTGACCAAGTAATCTCCCAGCATCCGAGAAGGTTGTAGTTAGGATGTGTGGTATGAATGAAATGGGTCCCTATAGTGAGTCGTATTAAGGCAACCTATAACAATACT
EYPP1v1 193b64ba-001 RS2283 Ifnlr1__ENSMUST00000074408__602__30__0.5__70.5518__1 RS1641 RS1316 T7p 193b64ba-025	TGACCATGTATTGGTCTACTAGTGGTATGAATGAAATGGGTGGGCTAGCTCCACGTCAAAAAGGTATTCCAATATGAGAAGAGAAGGGAGATGAAGGTTGTAGTTAGGATGTCCCTATAGTGAGTCGTATTAAGGCAACCTATAACAATACT
EYPP1v1 193b64ba-001 RS1334 Ifnlr1__ENSMUST00000074408__715__30__0.46667__67.3659__0.78571 RS2283 RS1641 T7p 193b64ba-025	TGACCATGTATTGGTCTACTAATGAGGAAAGTGGTGTGAGACTTCCAGAATTCCACCTGGTACTTCAGTTCAGTGGTATGAATGAAATGGGTTATGAGAAGAGAAGGGAGATCCCTATAGTGAGTCGTATTAAGGCAACCTATAACAATACT
EYPP1v1 193b64ba-001 RS1641 Ifnlr1__ENSMUST00000074408__788__30__0.6__74.3959__1 RS1316 RS1334 T7p 193b64ba-025	TGACCATGTATTGGTCTACTATATGAGAAGAGAAGGGAGATCTTGCTGGAGAGGAATCTGCACTGGCTGGCAGAAGGTTGTAGTTAGGATGTATGAGGAAAGTGGTGTGAGACCCTATAGTGAGTCGTATTAAGGCAACCTATAACAATACT
EYPP1v1 193b64ba-001 RS2283 Ifnlr1__ENSMUST00000074408__2291__30__0.5__70.4472__1 RS1334 RS1316 T7p 193b64ba-025	TGACCATGTATTGGTCTACTAGTGGTATGAATGAAATGGGTAGGGGAAGCTGAGGTTGAGAGGTTAAGAGTAATGAGGAAAGTGGTGTGAGAGAAGGTTGTAGTTAGGATGTCCCTATAGTGAGTCGTATTAAGGCAACCTATAACAATACT
EYPP1v1 193b64ba-001 RS2283 Ifnlr1__ENSMUST00000074408__3823__30__0.46667__68.8967__1 RS1316 RS1641 T7p 193b64ba-025	TGACCATGTATTGGTCTACTAGTGGTATGAATGAAATGGGTTCTGTCAATGACCTAATGGCTGAAAGGAGCAGAAGGTTGTAGTTAGGATGTTATGAGAAGAGAAGGGAGATCCCTATAGTGAGTCGTATTAAGGCAACCTATAACAATACT
EYPP1v1 193b64ba-001 RS1641 RS1334 Ifnlr1__ENSMUST00000074408__82__30__0.4__67.1405__1 RS2283 T7p 193b64ba-025	TGACCATGTATTGGTCTACTATATGAGAAGAGAAGGGAGATATGAGGAAAGTGGTGTGAGAGGCGGGGCTCTCAGTAACATTTTTTAAAAAAGTGGTATGAATGAAATGGGTCCCTATAGTGAGTCGTATTAAGGCAACCTATAACAATACT
EYPP1v1 193b64ba-001 RS1641 Ifnlr1__ENSMUST00000074408__2430__30__0.6__74.3481__1 RS1316 RS1334 T7p 193b64ba-025	TGACCATGTATTGGTCTACTATATGAGAAGAGAAGGGAGATTTAGGAGTTGCTGGGGAGAGATGCCTGGGGAGAAGGTTGTAGTTAGGATGTATGAGGAAAGTGGTGTGAGACCCTATAGTGAGTCGTATTAAGGCAACCTATAACAATACT
EYPP1v1 193b64ba-001 RS1316 RS1641 Ifnlr1__ENSMUST00000074408__2943__30__0.6__74.6726__0.78571 RS2283 T7p 193b64ba-025	TGACCATGTATTGGTCTACTAGAAGGTTGTAGTTAGGATGTTATGAGAAGAGAAGGGAGATAAGGTTGAGAACCTCTGCCTTACGGGGGGGAGTGGTATGAATGAAATGGGTCCCTATAGTGAGTCGTATTAAGGCAACCTATAACAATACT
EYPP1v1 193b64ba-001 RS1641 Ifnlr1__ENSMUST00000074408__3939__30__0.6__74.2331__0.92857 RS1334 RS2283 T7p 193b64ba-025	TGACCATGTATTGGTCTACTATATGAGAAGAGAAGGGAGATTTGAGGTCCCCGGAGGCTGTCTGTGTACAGAATGAGGAAAGTGGTGTGAGAGTGGTATGAATGAAATGGGTCCCTATAGTGAGTCGTATTAAGGCAACCTATAACAATACT
EYPP1v1 193b64ba-001 RS1334 RS1641 Ifnlr1__ENSMUST00000074408__517__30__0.4__66.8398__1 RS1316 T7p 193b64ba-025	TGACCATGTATTGGTCTACTAATGAGGAAAGTGGTGTGAGATATGAGAAGAGAAGGGAGATTCCTTTGAACTTGGAGTACAGGTTCAGTTTAGAAGGTTGTAGTTAGGATGTCCCTATAGTGAGTCGTATTAAGGCAACCTATAACAATACT
EYPP1v1 193b64ba-001 RS1334 Ifnlr1__ENSMUST00000074408__2858__30__0.6__73.3602__1 RS2283 RS1316 T7p 193b64ba-025	TGACCATGTATTGGTCTACTAATGAGGAAAGTGGTGTGAGACAGCTCCGAGAGTAAAGGGGCTGTGAGCTCAGTGGTATGAATGAAATGGGTGAAGGTTGTAGTTAGGATGTCCCTATAGTGAGTCGTATTAAGGCAACCTATAACAATACT
EYPP1v1 193b64ba-001 RS1316 Ifnlr1__ENSMUST00000074408__3407__30__0.53333__70.8868__1 RS2283 RS1641 T7p 193b64ba-025	TGACCATGTATTGGTCTACTAGAAGGTTGTAGTTAGGATGTGGGGACTCTTGGGGACACACAAATGAAGTCAGTGGTATGAATGAAATGGGTTATGAGAAGAGAAGGGAGATCCCTATAGTGAGTCGTATTAAGGCAACCTATAACAATACT
EYPP1v1 193b64ba-001 RS1641 RS2283 Ifnlr1__ENSMUST00000074408__2963__30__0.43333__67.4091__0.78571 RS1334 T7p 193b64ba-025	TGACCATGTATTGGTCTACTATATGAGAAGAGAAGGGAGATGTGGTATGAATGAAATGGGTTTAAGGCTGGTAGTGTTAGGAAGGTTGAGAAATGAGGAAAGTGGTGTGAGACCCTATAGTGAGTCGTATTAAGGCAACCTATAACAATACT
EYPP1v1 193b64ba-001 RS1641 Ifnlr1__ENSMUST00000074408__1439__30__0.4__65.6505__1 RS1334 RS1316 T7p 193b64ba-025	TGACCATGTATTGGTCTACTATATGAGAAGAGAAGGGAGATAAGACCCAACTTCATCCTTATATGAGGAGTAATGAGGAAAGTGGTGTGAGAGAAGGTTGTAGTTAGGATGTCCCTATAGTGAGTCGTATTAAGGCAACCTATAACAATACT
EYPP1v1 193b64ba-001 RS1316 RS1334 Ifnlr1__ENSMUST00000074408__2190__30__0.5__68.8113__1 RS2283 T7p 193b64ba-025	TGACCATGTATTGGTCTACTAGAAGGTTGTAGTTAGGATGTATGAGGAAAGTGGTGTGAGATGTGACTTATGGACTAGGGCGTATCTACCCAGTGGTATGAATGAAATGGGTCCCTATAGTGAGTCGTATTAAGGCAACCTATAACAATACT
EYPP1v1 193b64ba-001 RS1641 Ifnlr1__ENSMUST00000074408__3549__30__0.46667__69.6202__1 RS2283 RS1316 T7p 193b64ba-025	TGACCATGTATTGGTCTACTATATGAGAAGAGAAGGGAGATCATTTGTTCTGCTTCTGGGCTCAGTGATGTAGTGGTATGAATGAAATGGGTGAAGGTTGTAGTTAGGATGTCCCTATAGTGAGTCGTATTAAGGCAACCTATAACAATACT
EYPP1v1 193b64ba-001 RS1334 RS1641 Ifnlr1__ENSMUST00000074408__3772__30__0.4__65.307__1 RS2283 T7p 193b64ba-025	TGACCATGTATTGGTCTACTAATGAGGAAAGTGGTGTGAGATATGAGAAGAGAAGGGAGATGGCTAGATCAGAAAGAAAACATTGGGAAACAGTGGTATGAATGAAATGGGTCCCTATAGTGAGTCGTATTAAGGCAACCTATAACAATACT
EYPP1v1 193b64ba-001 RS1334 RS1316 Ifnlr1__ENSMUST00000074408__452__30__0.56667__74.277__1 RS1641 T7p 193b64ba-025	TGACCATGTATTGGTCTACTAATGAGGAAAGTGGTGTGAGAGAAGGTTGTAGTTAGGATGTTACCTGCACAATGCTCCACTGGTCGCCAACATATGAGAAGAGAAGGGAGATCCCTATAGTGAGTCGTATTAAGGCAACCTATAACAATACT
EYPP1v1 193b64ba-001 RS1316 RS1334 Ifnlr1__ENSMUST00000074408__442__30__0.53333__74.2207__1 RS2283 T7p 193b64ba-025	TGACCATGTATTGGTCTACTAGAAGGTTGTAGTTAGGATGTATGAGGAAAGTGGTGTGAGAATGCTCCACTGGTCGCCAACCGGTTTTGATAGTGGTATGAATGAAATGGGTCCCTATAGTGAGTCGTATTAAGGCAACCTATAACAATACT
EYPP1v1 193b64ba-001 RS1641 RS1316 Ifnlr1__ENSMUST00000074408__1870__30__0.5__68.0761__1 RS2283 T7p 193b64ba-025	TGACCATGTATTGGTCTACTATATGAGAAGAGAAGGGAGATGAAGGTTGTAGTTAGGATGTCAGTAGAGAATGTGTAGATGGACCACCAGGAGTGGTATGAATGAAATGGGTCCCTATAGTGAGTCGTATTAAGGCAACCTATAACAATACT
EYPP1v1 193b64ba-001 RS1334 Ifnlr1__ENSMUST00000074408__2069__30__0.43333__67.5648__1 RS1641 RS2283 T7p 193b64ba-025	TGACCATGTATTGGTCTACTAATGAGGAAAGTGGTGTGAGATTGGAACTCAACTAGTCTCTGATCACAGCTATATGAGAAGAGAAGGGAGATGTGGTATGAATGAAATGGGTCCCTATAGTGAGTCGTATTAAGGCAACCTATAACAATACT
EYPP1v1 193b64ba-001 RS1641 RS1334 Ifnlr1__ENSMUST00000074408__1098__30__0.46667__68.723__0.92857 RS1316 T7p 193b64ba-025	TGACCATGTATTGGTCTACTATATGAGAAGAGAAGGGAGATATGAGGAAAGTGGTGTGAGAAGGATCAAGTCATCAGAGAACTCAGGTCCAAGAAGGTTGTAGTTAGGATGTCCCTATAGTGAGTCGTATTAAGGCAACCTATAACAATACT
EYPP1v1 193b64ba-001 RS1316 Ifnlr1__ENSMUST00000074408__1916__30__0.53333__71.1011__1 RS2283 RS1334 T7p 193b64ba-025	TGACCATGTATTGGTCTACTAGAAGGTTGTAGTTAGGATGTTCAAAGGGACATGACTCTCGGAGGTGTCTGAGTGGTATGAATGAAATGGGTATGAGGAAAGTGGTGTGAGACCCTATAGTGAGTCGTATTAAGGCAACCTATAACAATACT
EYPP1v1 193b64ba-001 RS1641 RS2283 Ifnlr1__ENSMUST00000074408__3166__30__0.5__70.0089__1 RS1316 T7p 193b64ba-025	TGACCATGTATTGGTCTACTATATGAGAAGAGAAGGGAGATGTGGTATGAATGAAATGGGTCCCTTGAGTCAGATGCCCTTAAGGTCATGTAGAAGGTTGTAGTTAGGATGTCCCTATAGTGAGTCGTATTAAGGCAACCTATAACAATACT
EYPP1v1 193b64ba-001 RS1334 RS1641 Ifnlr1__ENSMUST00000074408__665__30__0.56667__72.836__1 RS2283 T7p 193b64ba-025	TGACCATGTATTGGTCTACTAATGAGGAAAGTGGTGTGAGATATGAGAAGAGAAGGGAGATGCAGCTGGTAGGTAGCGTTGACCCTTAGGAAGTGGTATGAATGAAATGGGTCCCTATAGTGAGTCGTATTAAGGCAACCTATAACAATACT
EYPP1v1 193b64ba-001 RS1641 RS1316 Ifnlr1__ENSMUST00000074408__3075__30__0.4__65.652__0.85714 RS1334 T7p 193b64ba-025	TGACCATGTATTGGTCTACTATATGAGAAGAGAAGGGAGATGAAGGTTGTAGTTAGGATGTCTGAGACCATTGGAAAACACATTGTGATTCAATGAGGAAAGTGGTGTGAGACCCTATAGTGAGTCGTATTAAGGCAACCTATAACAATACT
EYPP1v1 193b64ba-001 RS2283 Ifnlr1__ENSMUST00000074408__3569__30__0.53333__74.4778__1 RS1316 RS1334 T7p 193b64ba-025	TGACCATGTATTGGTCTACTAGTGGTATGAATGAAATGGGTTGACCGCCCTCACGCATGTGCATTTGTTCTAGAAGGTTGTAGTTAGGATGTATGAGGAAAGTGGTGTGAGACCCTATAGTGAGTCGTATTAAGGCAACCTATAACAATACT
EYPP1v1 193b64ba-001 RS1641 RS1316 Ifnlr1__ENSMUST00000074408__3105__30__0.53333__72.1496__1 RS2283 T7p 193b64ba-025	TGACCATGTATTGGTCTACTATATGAGAAGAGAAGGGAGATGAAGGTTGTAGTTAGGATGTGGGGTCCATTGACGTTTTCACAGTGGTTGCAGTGGTATGAATGAAATGGGTCCCTATAGTGAGTCGTATTAAGGCAACCTATAACAATACT
EYPP1v1 193b64ba-001 RS2283 RS1641 Ifnlr1__ENSMUST00000074408__2049__30__0.6__73.6153__1 RS1334 T7p 193b64ba-025	TGACCATGTATTGGTCTACTAGTGGTATGAATGAAATGGGTTATGAGAAGAGAAGGGAGATGATCACAGCTCTGTCCCGCTCACAGGTCACAATGAGGAAAGTGGTGTGAGACCCTATAGTGAGTCGTATTAAGGCAACCTATAACAATACT
EYPP1v1 193b64ba-001 RS1641 Ifnlr1__ENSMUST00000074408__3115__30__0.53333__72.6225__0.92857 RS1316 RS1334 T7p 193b64ba-025	TGACCATGTATTGGTCTACTATATGAGAAGAGAAGGGAGATGACCCCTTTGGGGGTCCATTGACGTTTTCAAGAAGGTTGTAGTTAGGATGTATGAGGAAAGTGGTGTGAGACCCTATAGTGAGTCGTATTAAGGCAACCTATAACAATACT
EYPP1v1 193b64ba-001 RS2283 Ifnlr1__ENSMUST00000074408__3603__30__0.56667__74.2899__1 RS1334 RS1316 T7p 193b64ba-025	TGACCATGTATTGGTCTACTAGTGGTATGAATGAAATGGGTTGCTGGGACATTTCTAGGGGCTTCTCCCGTAATGAGGAAAGTGGTGTGAGAGAAGGTTGTAGTTAGGATGTCCCTATAGTGAGTCGTATTAAGGCAACCTATAACAATACT
EYPP1v1 193b64ba-001 RS1641 RS2283 Ifnlr1__ENSMUST00000074408__1402__30__0.6__74.2827__1 RS1316 T7p 193b64ba-025	TGACCATGTATTGGTCTACTATATGAGAAGAGAAGGGAGATGTGGTATGAATGAAATGGGTGCTGGACCAGCTCCTGTCTGAAGAGTCCCAAGAAGGTTGTAGTTAGGATGTCCCTATAGTGAGTCGTATTAAGGCAACCTATAACAATACT
EYPP1v1 193b64ba-001 RS1334 Ifnlr1__ENSMUST00000074408__2637__30__0.53333__72.8396__1 RS2283 RS1641 T7p 193b64ba-025	TGACCATGTATTGGTCTACTAATGAGGAAAGTGGTGTGAGAGCCATTCAAAAAGGACACCAGGCCAGGAGTAGTGGTATGAATGAAATGGGTTATGAGAAGAGAAGGGAGATCCCTATAGTGAGTCGTATTAAGGCAACCTATAACAATACT
EYPP1v1 193b64ba-001 RS1316 Ifnlr1__ENSMUST00000074408__3519__30__0.46667__68.9038__1 RS1334 RS1641 T7p 193b64ba-025	TGACCATGTATTGGTCTACTAGAAGGTTGTAGTTAGGATGTGGTCAAACATCATTGTAGGGAAACCCCAGAAATGAGGAAAGTGGTGTGAGATATGAGAAGAGAAGGGAGATCCCTATAGTGAGTCGTATTAAGGCAACCTATAACAATACT
EYPP1v1 193b64ba-001 RS1334 RS1316 Ifnlr1__ENSMUST00000074408__537__30__0.56667__72.9443__1 RS2283 T7p 193b64ba-025	TGACCATGTATTGGTCTACTAATGAGGAAAGTGGTGTGAGAGAAGGTTGTAGTTAGGATGTGCGGAAGCTGCCTGTACTCGTCCTTTGAACAGTGGTATGAATGAAATGGGTCCCTATAGTGAGTCGTATTAAGGCAACCTATAACAATACT
EYPP1v1 193b64ba-001 RS1641 Ifnlr1__ENSMUST00000074408__1880__30__0.46667__67.8907__1 RS2283 RS1316 T7p 193b64ba-025	TGACCATGTATTGGTCTACTATATGAGAAGAGAAGGGAGATAGGGGAAGTGCAGTAGAGAATGTGTAGATGAGTGGTATGAATGAAATGGGTGAAGGTTGTAGTTAGGATGTCCCTATAGTGAGTCGTATTAAGGCAACCTATAACAATACT
EYPP1v1 193b64ba-001 RS1334 RS1641 Ifnlr1__ENSMUST00000074408__1068__30__0.56667__72.6105__1 RS2283 T7p 193b64ba-025	TGACCATGTATTGGTCTACTAATGAGGAAAGTGGTGTGAGATATGAGAAGAGAAGGGAGATCTGGGCTGAAAGGTTGCCACTGGGTATCTGAGTGGTATGAATGAAATGGGTCCCTATAGTGAGTCGTATTAAGGCAACCTATAACAATACT
EYPP1v1 193b64ba-001 RS1316 Ifnlr1__ENSMUST00000074408__2530__30__0.53333__70.3994__1 RS1334 RS1641 T7p 193b64ba-025	TGACCATGTATTGGTCTACTAGAAGGTTGTAGTTAGGATGTCTGTGGTTTCCAGGAGCCCCTGAATAGAAGAATGAGGAAAGTGGTGTGAGATATGAGAAGAGAAGGGAGATCCCTATAGTGAGTCGTATTAAGGCAACCTATAACAATACT
EYPP1v1 193b64ba-001 RS1404 RS2232 Ighd__ENSMUST00000194162__1215__30__0.5__70.7941__1 RS1334 T7p 193b64ba-025	TGACCATGTATTGGTCTACTAGTTATGGAGATTGATAGGGAGATTTGGGATTGAGGAGGATTCCCTAGTGGCTTCTCCACTGTTTTCCTCAAATGAGGAAAGTGGTGTGAGACCCTATAGTGAGTCGTATTAAGGCAACCTATAACAATACT
EYPP1v1 193b64ba-001 RS1404 Ighd__ENSMUST00000194162__754__30__0.5__68.7143__0.99955 RS2299 RS1334 T7p 193b64ba-025	TGACCATGTATTGGTCTACTAGTTATGGAGATTGATAGGGATCTCCTCCTCTAAGTCCATGTAGCTGTCACATTATTGGTGGATGGTAAGGTATGAGGAAAGTGGTGTGAGACCCTATAGTGAGTCGTATTAAGGCAACCTATAACAATACT
EYPP1v1 193b64ba-001 RS1334 RS2299 Ighd__ENSMUST00000194162__186__30__0.6__74.6344__0.99999 RS2232 T7p 193b64ba-025	TGACCATGTATTGGTCTACTAATGAGGAAAGTGGTGTGAGATTATTGGTGGATGGTAAGGTTTCTGAGGCCAGCACAGTGACCTGGAGGACAGATTTGGGATTGAGGAGGATCCCTATAGTGAGTCGTATTAAGGCAACCTATAACAATACT
EYPP1v1 193b64ba-001 RS2299 RS2232 Ighd__ENSMUST00000194162__949__30__0.5__70.4501__0.99979 RS1404 T7p 193b64ba-025	TGACCATGTATTGGTCTACTATTATTGGTGGATGGTAAGGTGATTTGGGATTGAGGAGGATGAGGGCCTTGGCATTTCTCTCTGCATAGAAAGTTATGGAGATTGATAGGGACCCTATAGTGAGTCGTATTAAGGCAACCTATAACAATACT
EYPP1v1 193b64ba-001 RS1404 Ighd__ENSMUST00000194162__441__30__0.5__70.0979__1 RS2232 RS1334 T7p 193b64ba-025	TGACCATGTATTGGTCTACTAGTTATGGAGATTGATAGGGATTCACACAGGAGCCAAGATGACATCTCAGGAGATTTGGGATTGAGGAGGATATGAGGAAAGTGGTGTGAGACCCTATAGTGAGTCGTATTAAGGCAACCTATAACAATACT
EYPP1v1 193b64ba-001 RS1334 RS1404 Ighd__ENSMUST00000194162__1758__30__0.43333__67.8205__0.99895 RS2299 T7p 193b64ba-025	TGACCATGTATTGGTCTACTAATGAGGAAAGTGGTGTGAGAGTTATGGAGATTGATAGGGATTAATTGAGGCTTGCTAACAGTTTCAGGGGATTATTGGTGGATGGTAAGGTCCCTATAGTGAGTCGTATTAAGGCAACCTATAACAATACT
EYPP1v1 193b64ba-001 RS2232 RS2299 Ighd__ENSMUST00000194162__1559__30__0.43333__68.2244__1 RS1334 T7p 193b64ba-025	TGACCATGTATTGGTCTACTAGATTTGGGATTGAGGAGGATTTATTGGTGGATGGTAAGGTACTTCCTACAACAAGGACTTGCCTCTGAATAATGAGGAAAGTGGTGTGAGACCCTATAGTGAGTCGTATTAAGGCAACCTATAACAATACT
EYPP1v1 193b64ba-001 RS2232 RS1404 Ighd__ENSMUST00000194162__1685__30__0.4__65.8017__1 RS2299 T7p 193b64ba-025	TGACCATGTATTGGTCTACTAGATTTGGGATTGAGGAGGATGTTATGGAGATTGATAGGGATGGACATAGTGCTGGAGAAATTACCTAGAAATTATTGGTGGATGGTAAGGTCCCTATAGTGAGTCGTATTAAGGCAACCTATAACAATACT
EYPP1v1 193b64ba-001 RS2232 RS1334 Ighd__ENSMUST00000194162__1440__30__0.56667__73.147__1 RS1404 T7p 193b64ba-025	TGACCATGTATTGGTCTACTAGATTTGGGATTGAGGAGGATATGAGGAAAGTGGTGTGAGACCCCATTCCTGTCACCTAAGGCTCTGCTGTAGTTATGGAGATTGATAGGGACCCTATAGTGAGTCGTATTAAGGCAACCTATAACAATACT
EYPP1v1 193b64ba-001 RS2299 RS1334 Ighd__ENSMUST00000194162__1371__30__0.5__71.5633__1 RS1404 T7p 193b64ba-025	TGACCATGTATTGGTCTACTATTATTGGTGGATGGTAAGGTATGAGGAAAGTGGTGTGAGATGCACGTCTGCCTGTGTTATCATGCATGTGAGTTATGGAGATTGATAGGGACCCTATAGTGAGTCGTATTAAGGCAACCTATAACAATACT
EYPP1v1 193b64ba-001 RS2299 RS1334 Ighd__ENSMUST00000194162__1019__30__0.46667__68.5031__1 RS2232 T7p 193b64ba-025	TGACCATGTATTGGTCTACTATTATTGGTGGATGGTAAGGTATGAGGAAAGTGGTGTGAGAGCTTTGCCTATAGCCAAGGATACTAGGCATAGATTTGGGATTGAGGAGGATCCCTATAGTGAGTCGTATTAAGGCAACCTATAACAATACT
EYPP1v1 193b64ba-001 RS2299 Ighd__ENSMUST00000194162__1039__30__0.56667__74.3445__1 RS2232 RS1404 T7p 193b64ba-025	TGACCATGTATTGGTCTACTATTATTGGTGGATGGTAAGGTGCTGGAGCAGCAGAACACCTGCTTTGCCTAAGATTTGGGATTGAGGAGGATGTTATGGAGATTGATAGGGACCCTATAGTGAGTCGTATTAAGGCAACCTATAACAATACT
EYPP1v1 193b64ba-001 RS1334 Ighd__ENSMUST00000194162__196__30__0.53333__72.9254__0.99983 RS1404 RS2232 T7p 193b64ba-025	TGACCATGTATTGGTCTACTAATGAGGAAAGTGGTGTGAGATGAGGTTCAGTTCTGAGGCCAGCACAGTGAAGTTATGGAGATTGATAGGGAGATTTGGGATTGAGGAGGATCCCTATAGTGAGTCGTATTAAGGCAACCTATAACAATACT
EYPP1v1 193b64ba-001 RS2299 Ighd__ENSMUST00000194162__1108__30__0.5__70.2563__0.99963 RS1404 RS1334 T7p 193b64ba-025	TGACCATGTATTGGTCTACTATTATTGGTGGATGGTAAGGTGGGGTAGACCACAGCATGCTTATGGAATGAAGTTATGGAGATTGATAGGGAATGAGGAAAGTGGTGTGAGACCCTATAGTGAGTCGTATTAAGGCAACCTATAACAATACT
EYPP1v1 193b64ba-001 RS2232 RS1334 Ighd__ENSMUST00000194162__1311__30__0.4__65.2734__1 RS2299 T7p 193b64ba-025	TGACCATGTATTGGTCTACTAGATTTGGGATTGAGGAGGATATGAGGAAAGTGGTGTGAGAGCTTATGTGTATGTGAGAAGTCAACTGAGAATTATTGGTGGATGGTAAGGTCCCTATAGTGAGTCGTATTAAGGCAACCTATAACAATACT
EYPP1v1 193b64ba-001 RS1404 Ighd__ENSMUST00000194162__1715__30__0.53333__71.6154__0.9975 RS2299 RS2232 T7p 193b64ba-025	TGACCATGTATTGGTCTACTAGTTATGGAGATTGATAGGGAATCATGGTAGGGAGCATGGTGGTATGCCAGATTATTGGTGGATGGTAAGGTGATTTGGGATTGAGGAGGATCCCTATAGTGAGTCGTATTAAGGCAACCTATAACAATACT
EYPP1v1 193b64ba-001 RS1334 Ighd__ENSMUST00000194162__1579__30__0.56667__73.2165__1 RS2232 RS1404 T7p 193b64ba-025	TGACCATGTATTGGTCTACTAATGAGGAAAGTGGTGTGAGACCCGTGCTCCAGTGACACACACTTCCTACAAGATTTGGGATTGAGGAGGATGTTATGGAGATTGATAGGGACCCTATAGTGAGTCGTATTAAGGCAACCTATAACAATACT
EYPP1v1 193b64ba-001 RS2299 Ighd__ENSMUST00000194162__866__30__0.53333__70.0959__0.98378 RS1404 RS1334 T7p 193b64ba-025	TGACCATGTATTGGTCTACTATTATTGGTGGATGGTAAGGTCAGGATTCTGCTGTCCTGGTCTACTTCACCAGTTATGGAGATTGATAGGGAATGAGGAAAGTGGTGTGAGACCCTATAGTGAGTCGTATTAAGGCAACCTATAACAATACT
EYPP1v1 193b64ba-001 RS2232 Ighd__ENSMUST00000194162__107__30__0.43333__68.5228__1 RS1334 RS2299 T7p 193b64ba-025	TGACCATGTATTGGTCTACTAGATTTGGGATTGAGGAGGATATACTTGACTTCTTTGGCTCCCAGCTGATTAATGAGGAAAGTGGTGTGAGATTATTGGTGGATGGTAAGGTCCCTATAGTGAGTCGTATTAAGGCAACCTATAACAATACT
EYPP1v1 193b64ba-001 RS2232 RS2299 Ighd__ENSMUST00000194162__261__30__0.4__65.5983__1 RS1404 T7p 193b64ba-025	TGACCATGTATTGGTCTACTAGATTTGGGATTGAGGAGGATTTATTGGTGGATGGTAAGGTCCATGACTCAGGAAACTTGAAAGGTTTTTCAGTTATGGAGATTGATAGGGACCCTATAGTGAGTCGTATTAAGGCAACCTATAACAATACT
EYPP1v1 193b64ba-001 RS2232 Ighd__ENSMUST00000194162__461__30__0.53333__71.3878__1 RS1404 RS1334 T7p 193b64ba-025	TGACCATGTATTGGTCTACTAGATTTGGGATTGAGGAGGATTCGGGGAAGAAGCCAGATACTTCACACAGGAGTTATGGAGATTGATAGGGAATGAGGAAAGTGGTGTGAGACCCTATAGTGAGTCGTATTAAGGCAACCTATAACAATACT
EYPP1v1 193b64ba-001 RS1404 RS1334 Ighd__ENSMUST00000194162__724__30__0.43333__68.6229__1 RS2299 T7p 193b64ba-025	TGACCATGTATTGGTCTACTAGTTATGGAGATTGATAGGGAATGAGGAAAGTGGTGTGAGATTTGCTCATCCATGATACACGAGTGTTGGAATTATTGGTGGATGGTAAGGTCCCTATAGTGAGTCGTATTAAGGCAACCTATAACAATACT
EYPP1v1 193b64ba-001 RS2299 Ighd__ENSMUST00000194162__1029__30__0.5__70.5701__1 RS1334 RS2232 T7p 193b64ba-025	TGACCATGTATTGGTCTACTATTATTGGTGGATGGTAAGGTCAGAACACCTGCTTTGCCTATAGCCAAGGAAATGAGGAAAGTGGTGTGAGAGATTTGGGATTGAGGAGGATCCCTATAGTGAGTCGTATTAAGGCAACCTATAACAATACT
EYPP1v1 193b64ba-001 RS1404 RS2299 Ighd__ENSMUST00000194162__614__30__0.5__69.2846__1 RS2232 T7p 193b64ba-025	TGACCATGTATTGGTCTACTAGTTATGGAGATTGATAGGGATTATTGGTGGATGGTAAGGTGTGTAAGTGTCAAGTGATGAGCTCAGAGCGAGATTTGGGATTGAGGAGGATCCCTATAGTGAGTCGTATTAAGGCAACCTATAACAATACT
EYPP1v1 193b64ba-001 RS1404 RS2232 Ighd__ENSMUST00000194162__684__30__0.5__70.8399__1 RS1334 T7p 193b64ba-025	TGACCATGTATTGGTCTACTAGTTATGGAGATTGATAGGGAGATTTGGGATTGAGGAGGATTATGCCACTAATTGCTAGGCTCTTGCTGGCAATGAGGAAAGTGGTGTGAGACCCTATAGTGAGTCGTATTAAGGCAACCTATAACAATACT
EYPP1v1 193b64ba-001 RS2299 RS1334 Ighd__ENSMUST00000194162__351__30__0.46667__68.8121__1 RS1404 T7p 193b64ba-025	TGACCATGTATTGGTCTACTATTATTGGTGGATGGTAAGGTATGAGGAAAGTGGTGTGAGAGTCCTTTTTGGTGGTAATAGCTTTGGTGGCAGTTATGGAGATTGATAGGGACCCTATAGTGAGTCGTATTAAGGCAACCTATAACAATACT
EYPP1v1 193b64ba-001 RS1334 RS2299 Ighd__ENSMUST00000194162__1622__30__0.4__65.024__1 RS2232 T7p 193b64ba-025	TGACCATGTATTGGTCTACTAATGAGGAAAGTGGTGTGAGATTATTGGTGGATGGTAAGGTGAGACTCTAGTCCTGACATGAACTTTTGAAAGATTTGGGATTGAGGAGGATCCCTATAGTGAGTCGTATTAAGGCAACCTATAACAATACT
EYPP1v1 193b64ba-001 RS1404 Ighd__ENSMUST00000194162__1430__30__0.4__65.7623__0.99979 RS2232 RS2299 T7p 193b64ba-025	TGACCATGTATTGGTCTACTAGTTATGGAGATTGATAGGGAGTCACCTAAGGCTCTGCTGTAAATTTATGTAGATTTGGGATTGAGGAGGATTTATTGGTGGATGGTAAGGTCCCTATAGTGAGTCGTATTAAGGCAACCTATAACAATACT
EYPP1v1 193b64ba-001 RS1334 Ighd__ENSMUST00000194162__927__30__0.4__65.1889__1 RS1404 RS2232 T7p 193b64ba-025	TGACCATGTATTGGTCTACTAATGAGGAAAGTGGTGTGAGAGCATAGAAGGTATCTTCTTAGTTGGCTTCAAGTTATGGAGATTGATAGGGAGATTTGGGATTGAGGAGGATCCCTATAGTGAGTCGTATTAAGGCAACCTATAACAATACT
EYPP1v1 193b64ba-001 RS1334 RS1404 Ighd__ENSMUST00000194162__886__30__0.43333__67.5369__1 RS2299 T7p 193b64ba-025	TGACCATGTATTGGTCTACTAATGAGGAAAGTGGTGTGAGAGTTATGGAGATTGATAGGGAAGCACTTTTCTCTGTAGTTGCAGGATTCTGATTATTGGTGGATGGTAAGGTCCCTATAGTGAGTCGTATTAAGGCAACCTATAACAATACT
EYPP1v1 193b64ba-001 RS2232 Ighd__ENSMUST00000194162__206__30__0.53333__71.1703__0.99987 RS2299 RS1334 T7p 193b64ba-025	TGACCATGTATTGGTCTACTAGATTTGGGATTGAGGAGGATCAAGTGTGGTTGAGGTTCAGTTCTGAGGCCATTATTGGTGGATGGTAAGGTATGAGGAAAGTGGTGTGAGACCCTATAGTGAGTCGTATTAAGGCAACCTATAACAATACT
EYPP1v1 193b64ba-001 RS2299 RS1404 Ighd__ENSMUST00000194162__1460__30__0.43333__67.2753__1 RS2232 T7p 193b64ba-025	TGACCATGTATTGGTCTACTATTATTGGTGGATGGTAAGGTGTTATGGAGATTGATAGGGACTTATTCAAATGACCACAGTCCCCATTCCTAGATTTGGGATTGAGGAGGATCCCTATAGTGAGTCGTATTAAGGCAACCTATAACAATACT
EYPP1v1 193b64ba-001 RS1404 Ighd__ENSMUST00000194162__1642__30__0.46667__66.1251__1 RS2232 RS1334 T7p 193b64ba-025	TGACCATGTATTGGTCTACTAGTTATGGAGATTGATAGGGATAGAGACACAGAGTGACAGAGAGACTCTAGAGATTTGGGATTGAGGAGGATATGAGGAAAGTGGTGTGAGACCCTATAGTGAGTCGTATTAAGGCAACCTATAACAATACT
EYPP1v1 193b64ba-001 RS2299 RS1404 Ighd__ENSMUST00000194162__136__30__0.4__66.3465__1 RS1334 T7p 193b64ba-025	TGACCATGTATTGGTCTACTATTATTGGTGGATGGTAAGGTGTTATGGAGATTGATAGGGATCATTTCAGAGGGGAAGACATGTTCAACTAAATGAGGAAAGTGGTGTGAGACCCTATAGTGAGTCGTATTAAGGCAACCTATAACAATACT
EYPP1v1 193b64ba-001 RS2299 Ighd__ENSMUST00000194162__67__30__0.4__65.7138__1 RS1334 RS2232 T7p 193b64ba-025	TGACCATGTATTGGTCTACTATTATTGGTGGATGGTAAGGTGACTTCCAATTACTAAACAGCCCAGGTTTAAATGAGGAAAGTGGTGTGAGAGATTTGGGATTGAGGAGGATCCCTATAGTGAGTCGTATTAAGGCAACCTATAACAATACT
EYPP1v1 193b64ba-001 RS2299 RS2232 Ighd__ENSMUST00000194162__979__30__0.53333__68.9741__1 RS1404 T7p 193b64ba-025	TGACCATGTATTGGTCTACTATTATTGGTGGATGGTAAGGTGATTTGGGATTGAGGAGGATGGAGTCTAGGTGGAGAGCAGGTATTGAGAGAGTTATGGAGATTGATAGGGACCCTATAGTGAGTCGTATTAAGGCAACCTATAACAATACT
EYPP1v1 193b64ba-001 RS1404 Ighd__ENSMUST00000194162__1589__30__0.56667__73.6398__1 RS2232 RS1334 T7p 193b64ba-025	TGACCATGTATTGGTCTACTAGTTATGGAGATTGATAGGGATGAAAGCCTACCCGTGCTCCAGTGACACACAGATTTGGGATTGAGGAGGATATGAGGAAAGTGGTGTGAGACCCTATAGTGAGTCGTATTAAGGCAACCTATAACAATACT
EYPP1v1 193b64ba-001 RS1334 Ighd__ENSMUST00000194162__674__30__0.43333__69.5895__1 RS2299 RS1404 T7p 193b64ba-025	TGACCATGTATTGGTCTACTAATGAGGAAAGTGGTGTGAGAATTGCTAGGCTCTTGCTGGCATTAAGCTTTATTATTGGTGGATGGTAAGGTGTTATGGAGATTGATAGGGACCCTATAGTGAGTCGTATTAAGGCAACCTATAACAATACT
EYPP1v1 193b64ba-001 RS1334 RS2299 Ighd__ENSMUST00000194162__1205__30__0.43333__66.7602__1 RS2232 T7p 193b64ba-025	TGACCATGTATTGGTCTACTAATGAGGAAAGTGGTGTGAGATTATTGGTGGATGGTAAGGTCTTCTCCACTGTTTTCCTCAGATCTCATGTAGATTTGGGATTGAGGAGGATCCCTATAGTGAGTCGTATTAAGGCAACCTATAACAATACT
EYPP1v1 193b64ba-001 RS1404 Ighd__ENSMUST00000194162__1124__30__0.6__74.0062__1 RS2232 RS2299 T7p 193b64ba-025	TGACCATGTATTGGTCTACTAGTTATGGAGATTGATAGGGATTACCAGGAGGCAGGTGGGGTAGACCACAGAGATTTGGGATTGAGGAGGATTTATTGGTGGATGGTAAGGTCCCTATAGTGAGTCGTATTAAGGCAACCTATAACAATACT
EYPP1v1 193b64ba-001 RS2232 RS1404 Ighd__ENSMUST00000194162__11__30__0.56667__71.1611__1 RS1334 T7p 193b64ba-025	TGACCATGTATTGGTCTACTAGATTTGGGATTGAGGAGGATGTTATGGAGATTGATAGGGACACTCTGAGAGGAGGAACATGTCAGGTCCCAATGAGGAAAGTGGTGTGAGACCCTATAGTGAGTCGTATTAAGGCAACCTATAACAATACT
EYPP1v1 193b64ba-001 RS2299 Ighd__ENSMUST00000194162__1539__30__0.4__65.348__1 RS1404 RS1334 T7p 193b64ba-025	TGACCATGTATTGGTCTACTATTATTGGTGGATGGTAAGGTGCCTCTGAATCTTTCTGATCCTGTTAAAGAAGTTATGGAGATTGATAGGGAATGAGGAAAGTGGTGTGAGACCCTATAGTGAGTCGTATTAAGGCAACCTATAACAATACT
EYPP1v1 193b64ba-001 RS2232 RS2299 Ighd__ENSMUST00000194162__604__30__0.53333__70.1863__1 RS1334 T7p 193b64ba-025	TGACCATGTATTGGTCTACTAGATTTGGGATTGAGGAGGATTTATTGGTGGATGGTAAGGTCAAGTGATGAGCTCAGAGCGACTGGTAGTCAATGAGGAAAGTGGTGTGAGACCCTATAGTGAGTCGTATTAAGGCAACCTATAACAATACT
EYPP1v1 193b64ba-001 RS2299 RS2232 Ighd__ENSMUST00000194162__704__30__0.46667__68.6155__1 RS1404 T7p 193b64ba-025	TGACCATGTATTGGTCTACTATTATTGGTGGATGGTAAGGTGATTTGGGATTGAGGAGGATGAGTGTTGGATGGTGTTGACTATGCCACTAAGTTATGGAGATTGATAGGGACCCTATAGTGAGTCGTATTAAGGCAACCTATAACAATACT
EYPP1v1 193b64ba-001 RS1334 Ighd__ENSMUST00000194162__1381__30__0.5__72.3937__1 RS1404 RS2232 T7p 193b64ba-025	TGACCATGTATTGGTCTACTAATGAGGAAAGTGGTGTGAGATGTGCACTCATGCACGTCTGCCTGTGTTATAGTTATGGAGATTGATAGGGAGATTTGGGATTGAGGAGGATCCCTATAGTGAGTCGTATTAAGGCAACCTATAACAATACT
EYPP1v1 193b64ba-001 RS1334 Ighd__ENSMUST00000194162__846__30__0.5__69.187__1 RS2299 RS1404 T7p 193b64ba-025	TGACCATGTATTGGTCTACTAATGAGGAAAGTGGTGTGAGACTACTTCACCTTGATGAAGGTGACGAAGCCATTATTGGTGGATGGTAAGGTGTTATGGAGATTGATAGGGACCCTATAGTGAGTCGTATTAAGGCAACCTATAACAATACT
EYPP1v1 193b64ba-001 RS2299 RS2232 Ighd__ENSMUST00000194162__1610__30__0.4__66.8429__0.99999 RS1334 T7p 193b64ba-025	TGACCATGTATTGGTCTACTATTATTGGTGGATGGTAAGGTGATTTGGGATTGAGGAGGATCTGACATGAACTTTTGAAACCTGAAAGCCTAATGAGGAAAGTGGTGTGAGACCCTATAGTGAGTCGTATTAAGGCAACCTATAACAATACT
EYPP1v1 193b64ba-001 RS1404 RS2299 Ighd__ENSMUST00000194162__1420__30__0.4__66.38__0.99979 RS2232 T7p 193b64ba-025	TGACCATGTATTGGTCTACTAGTTATGGAGATTGATAGGGATTATTGGTGGATGGTAAGGTGCTCTGCTGTAAATTTATGTGCATCTGAGTAGATTTGGGATTGAGGAGGATCCCTATAGTGAGTCGTATTAAGGCAACCTATAACAATACT
EYPP1v1 193b64ba-001 RS2232 RS1334 Ighd__ENSMUST00000194162__1695__30__0.5__70.1614__1 RS1404 T7p 193b64ba-025	TGACCATGTATTGGTCTACTAGATTTGGGATTGAGGAGGATATGAGGAAAGTGGTGTGAGAGGTATGCCAGTGGACATAGTGCTGGAGAAAAGTTATGGAGATTGATAGGGACCCTATAGTGAGTCGTATTAAGGCAACCTATAACAATACT
EYPP1v1 193b64ba-001 RS1334 Ighd__ENSMUST00000194162__1__30__0.46667__67.6293__1 RS1404 RS2299 T7p 193b64ba-025	TGACCATGTATTGGTCTACTAATGAGGAAAGTGGTGTGAGAGGAGGAACATGTCAGGTCCCTTTTCATTACAGTTATGGAGATTGATAGGGATTATTGGTGGATGGTAAGGTCCCTATAGTGAGTCGTATTAAGGCAACCTATAACAATACT
EYPP1v1 193b64ba-001 RS1334 Ighd__ENSMUST00000194162__1134__30__0.5__71.1937__1 RS2299 RS2232 T7p 193b64ba-025	TGACCATGTATTGGTCTACTAATGAGGAAAGTGGTGTGAGAAACAAACAAATTACCAGGAGGCAGGTGGGGATTATTGGTGGATGGTAAGGTGATTTGGGATTGAGGAGGATCCCTATAGTGAGTCGTATTAAGGCAACCTATAACAATACT
EYPP1v1 193b64ba-001 RS1404 RS2232 Ighd__ENSMUST00000194162__481__30__0.5__70.4592__1 RS2299 T7p 193b64ba-025	TGACCATGTATTGGTCTACTAGTTATGGAGATTGATAGGGAGATTTGGGATTGAGGAGGATGCCACATGAGGTGGATATTTTCGGGGAAGAATTATTGGTGGATGGTAAGGTCCCTATAGTGAGTCGTATTAAGGCAACCTATAACAATACT
EYPP1v1 193b64ba-001 RS1404 RS2232 Ighd__ENSMUST00000194162__87__30__0.46667__69.6743__1 RS1334 T7p 193b64ba-025	TGACCATGTATTGGTCTACTAGTTATGGAGATTGATAGGGAGATTTGGGATTGAGGAGGATCCAGCTGATTTTCAGTGGCTGACTTCCAATAATGAGGAAAGTGGTGTGAGACCCTATAGTGAGTCGTATTAAGGCAACCTATAACAATACT
EYPP1v1 193b64ba-001 RS1404 Ighd__ENSMUST00000194162__1705__30__0.53333__71.6868__0.99977 RS1334 RS2299 T7p 193b64ba-025	TGACCATGTATTGGTCTACTAGTTATGGAGATTGATAGGGAGGAGCATGGTGGTATGCCAGTGGACATAGTAATGAGGAAAGTGGTGTGAGATTATTGGTGGATGGTAAGGTCCCTATAGTGAGTCGTATTAAGGCAACCTATAACAATACT
EYPP1v1 193b64ba-001 RS2232 RS2299 Ighd__ENSMUST00000194162__664__30__0.43333__68.3798__1 RS1334 T7p 193b64ba-025	TGACCATGTATTGGTCTACTAGATTTGGGATTGAGGAGGATTTATTGGTGGATGGTAAGGTTCTTGCTGGCATTAAGCTTTGTCTTTGAGGAATGAGGAAAGTGGTGTGAGACCCTATAGTGAGTCGTATTAAGGCAACCTATAACAATACT
EYPP1v1 193b64ba-001 RS1404 Ighd__ENSMUST00000194162__371__30__0.53333__71.6564__1 RS2299 RS2232 T7p 193b64ba-025	TGACCATGTATTGGTCTACTAGTTATGGAGATTGATAGGGAGGTGCCATGGCCCCTTCTATGTCCTTTTTGATTATTGGTGGATGGTAAGGTGATTTGGGATTGAGGAGGATCCCTATAGTGAGTCGTATTAAGGCAACCTATAACAATACT
EYPP1v1 193b64ba-001 RS1334 RS1404 Ighd__ENSMUST00000194162__714__30__0.46667__68.1088__1 RS2232 T7p 193b64ba-025	TGACCATGTATTGGTCTACTAATGAGGAAAGTGGTGTGAGAGTTATGGAGATTGATAGGGACATGATACACGAGTGTTGGATGGTGTTGACAGATTTGGGATTGAGGAGGATCCCTATAGTGAGTCGTATTAAGGCAACCTATAACAATACT
EYPP1v1 193b64ba-001 RS2299 RS1334 Ighd__ENSMUST00000194162__471__30__0.46667__67.5466__1 RS1404 T7p 193b64ba-025	TGACCATGTATTGGTCTACTATTATTGGTGGATGGTAAGGTATGAGGAAAGTGGTGTGAGAGTGGATATTTTCGGGGAAGAAGCCAGATACAGTTATGGAGATTGATAGGGACCCTATAGTGAGTCGTATTAAGGCAACCTATAACAATACT
EYPP1v1 193b64ba-001 RS2232 Ighd__ENSMUST00000194162__539__30__0.53333__74.3203__1 RS2299 RS1334 T7p 193b64ba-025	TGACCATGTATTGGTCTACTAGATTTGGGATTGAGGAGGATTGGGGGGTGGGGTTTGCAGTGACAAAGTTTATTATTGGTGGATGGTAAGGTATGAGGAAAGTGGTGTGAGACCCTATAGTGAGTCGTATTAAGGCAACCTATAACAATACT
EYPP1v1 193b64ba-001 RS2299 RS1404 Ighd__ENSMUST00000194162__1450__30__0.53333__71.1909__1 RS2232 T7p 193b64ba-025	TGACCATGTATTGGTCTACTATTATTGGTGGATGGTAAGGTGTTATGGAGATTGATAGGGATGACCACAGTCCCCATTCCTGTCACCTAAGAGATTTGGGATTGAGGAGGATCCCTATAGTGAGTCGTATTAAGGCAACCTATAACAATACT
EYPP1v1 193b64ba-001 RS1334 Ighd__ENSMUST00000194162__173__30__0.43333__66.8369__1 RS2232 RS1404 T7p 193b64ba-025	TGACCATGTATTGGTCTACTAATGAGGAAAGTGGTGTGAGAACAGTGACCTGGAGGACCATTGTATAATTGAGATTTGGGATTGAGGAGGATGTTATGGAGATTGATAGGGACCCTATAGTGAGTCGTATTAAGGCAACCTATAACAATACT
EYPP1v1 193b64ba-001 RS2299 RS1404 Ighd__ENSMUST00000194162__271__30__0.46667__69.575__1 RS1334 T7p 193b64ba-025	TGACCATGTATTGGTCTACTATTATTGGTGGATGGTAAGGTGTTATGGAGATTGATAGGGAACTGGGAATCCCATGACTCAGGAAACTTGAAATGAGGAAAGTGGTGTGAGACCCTATAGTGAGTCGTATTAAGGCAACCTATAACAATACT
EYPP1v1 193b64ba-001 RS2232 RS2299 Ighd__ENSMUST00000194162__1401__30__0.46667__69.9126__1 RS1334 T7p 193b64ba-025	TGACCATGTATTGGTCTACTAGATTTGGGATTGAGGAGGATTTATTGGTGGATGGTAAGGTTGCATCTGAGTAGGTATGCATGTGCACTCAAATGAGGAAAGTGGTGTGAGACCCTATAGTGAGTCGTATTAAGGCAACCTATAACAATACT
EYPP1v1 193b64ba-001 RS2299 RS2232 Ighd__ENSMUST00000194162__795__30__0.6__74.723__1 RS1404 T7p 193b64ba-025	TGACCATGTATTGGTCTACTATTATTGGTGGATGGTAAGGTGATTTGGGATTGAGGAGGATGAAGAGGGCCACGAAGGTGCACATTGTGGGAGTTATGGAGATTGATAGGGACCCTATAGTGAGTCGTATTAAGGCAACCTATAACAATACT
EYPP1v1 193b64ba-001 RS1334 Ighd__ENSMUST00000194162__806__30__0.6__74.996__0.99946 RS1404 RS2232 T7p 193b64ba-025	TGACCATGTATTGGTCTACTAATGAGGAAAGTGGTGTGAGAAGTGTGAGCAGGAAGAGGGCCACGAAGGTGAGTTATGGAGATTGATAGGGAGATTTGGGATTGAGGAGGATCCCTATAGTGAGTCGTATTAAGGCAACCTATAACAATACT
EYPP1v1 193b64ba-001 RS1404 Ighd__ENSMUST00000194162__574__30__0.6__74.5697__1 RS1334 RS2299 T7p 193b64ba-025	TGACCATGTATTGGTCTACTAGTTATGGAGATTGATAGGGATCAGGACACTCCAGGTCTGGAATGTGCCCCAATGAGGAAAGTGGTGTGAGATTATTGGTGGATGGTAAGGTCCCTATAGTGAGTCGTATTAAGGCAACCTATAACAATACT
EYPP1v1 193b64ba-001 RS2299 RS1334 Ighd__ENSMUST00000194162__836__30__0.5__70.4076__1 RS2232 T7p 193b64ba-025	TGACCATGTATTGGTCTACTATTATTGGTGGATGGTAAGGTATGAGGAAAGTGGTGTGAGATTGATGAAGGTGACGAAGCCACTGTAGAGCAGATTTGGGATTGAGGAGGATCCCTATAGTGAGTCGTATTAAGGCAACCTATAACAATACT
EYPP1v1 193b64ba-001 RS2232 RS2299 Ighd__ENSMUST00000194162__584__30__0.56667__71.799__1 RS1404 T7p 193b64ba-025	TGACCATGTATTGGTCTACTAGATTTGGGATTGAGGAGGATTTATTGGTGGATGGTAAGGTACTGGTAGTCTCAGGACACTCCAGGTCTGGAGTTATGGAGATTGATAGGGACCCTATAGTGAGTCGTATTAAGGCAACCTATAACAATACT
EYPP1v1 193b64ba-001 RS2232 Ighd__ENSMUST00000194162__291__30__0.5__68.5327__1 RS1404 RS1334 T7p 193b64ba-025	TGACCATGTATTGGTCTACTAGATTTGGGATTGAGGAGGATTGGAGTGACTCTCTTAGAGGACTGGGAATCAGTTATGGAGATTGATAGGGAATGAGGAAAGTGGTGTGAGACCCTATAGTGAGTCGTATTAAGGCAACCTATAACAATACT
EYPP1v1 193b64ba-001 RS2299 RS1334 Ighd__ENSMUST00000194162__501__30__0.46667__68.1283__1 RS1404 T7p 193b64ba-025	TGACCATGTATTGGTCTACTATTATTGGTGGATGGTAAGGTATGAGGAAAGTGGTGTGAGACATTTTACTGTGGACACTCAGCCACATGAGAGTTATGGAGATTGATAGGGACCCTATAGTGAGTCGTATTAAGGCAACCTATAACAATACT
EYPP1v1 193b64ba-001 RS2299 RS2232 Ighd__ENSMUST00000194162__959__30__0.5__70.0774__1 RS1334 T7p 193b64ba-025	TGACCATGTATTGGTCTACTATTATTGGTGGATGGTAAGGTGATTTGGGATTGAGGAGGATGTATTGAGAGGAGGGCCTTGGCATTTCTCTAATGAGGAAAGTGGTGTGAGACCCTATAGTGAGTCGTATTAAGGCAACCTATAACAATACT
EYPP1v1 193b64ba-001 RS2232 Ighd__ENSMUST00000194162__1725__30__0.43333__67.3162__0.99919 RS1404 RS2299 T7p 193b64ba-025	TGACCATGTATTGGTCTACTAGATTTGGGATTGAGGAGGATGTTCATTTACATCATGGTAGGGAGCATGGTAGTTATGGAGATTGATAGGGATTATTGGTGGATGGTAAGGTCCCTATAGTGAGTCGTATTAAGGCAACCTATAACAATACT
EYPP1v1 193b64ba-001 RS2283 RS1404 Igsf11__ENSMUST00000210186__827__30__0.46667__67.8573__1 RS1316 T7p 193b64ba-025	TGACCATGTATTGGTCTACTAGTGGTATGAATGAAATGGGTGTTATGGAGATTGATAGGGATGGGAAAGTGTCAGTCATGTATCCTGTAGGAGAAGGTTGTAGTTAGGATGTCCCTATAGTGAGTCGTATTAAGGCAACCTATAACAATACT
EYPP1v1 193b64ba-001 RS2426 RS1316 Igsf11__ENSMUST00000210186__680__30__0.46667__68.4255__1 RS1404 T7p 193b64ba-025	TGACCATGTATTGGTCTACTATTGAGGATGATAGTTGAGGAGAAGGTTGTAGTTAGGATGTCTAAGAAGCATGCATTTTCTGGGTCCACAGAGTTATGGAGATTGATAGGGACCCTATAGTGAGTCGTATTAAGGCAACCTATAACAATACT
EYPP1v1 193b64ba-001 RS2283 RS1316 Igsf11__ENSMUST00000210186__1__30__0.43333__68.014__1 RS2426 T7p 193b64ba-025	TGACCATGTATTGGTCTACTAGTGGTATGAATGAAATGGGTGAAGGTTGTAGTTAGGATGTTTGACTCCAGTGCGTGTCTCTAATACCATTATTGAGGATGATAGTTGAGGACCCTATAGTGAGTCGTATTAAGGCAACCTATAACAATACT
EYPP1v1 193b64ba-001 RS2426 Igsf11__ENSMUST00000210186__520__30__0.4__65.6448__0.86791 RS2283 RS1404 T7p 193b64ba-025	TGACCATGTATTGGTCTACTATTGAGGATGATAGTTGAGGACCACCACCTGGATAAAATCCAGCTTATTTAAGTGGTATGAATGAAATGGGTGTTATGGAGATTGATAGGGACCCTATAGTGAGTCGTATTAAGGCAACCTATAACAATACT
EYPP1v1 193b64ba-001 RS1316 Igsf11__ENSMUST00000210186__754__30__0.53333__72.4361__1 RS2283 RS1404 T7p 193b64ba-025	TGACCATGTATTGGTCTACTAGAAGGTTGTAGTTAGGATGTAAGCGACCACAACCTGAGAGAGATCCCACTAGTGGTATGAATGAAATGGGTGTTATGGAGATTGATAGGGACCCTATAGTGAGTCGTATTAAGGCAACCTATAACAATACT
EYPP1v1 193b64ba-001 RS1404 RS1316 Igsf11__ENSMUST00000210186__817__30__0.4__65.1461__1 RS2426 T7p 193b64ba-025	TGACCATGTATTGGTCTACTAGTTATGGAGATTGATAGGGAGAAGGTTGTAGTTAGGATGTTCAGTCATGTATCCTGTAGGTTTAGGTGTAATTGAGGATGATAGTTGAGGACCCTATAGTGAGTCGTATTAAGGCAACCTATAACAATACT
EYPP1v1 193b64ba-001 RS2283 Igsf11__ENSMUST00000210186__492__30__0.43333__66.1672__1 RS1316 RS2426 T7p 193b64ba-025	TGACCATGTATTGGTCTACTAGTGGTATGAATGAAATGGGTTAACATCACTAGTAAGGGTGTCTGACATGGAGAAGGTTGTAGTTAGGATGTTTGAGGATGATAGTTGAGGACCCTATAGTGAGTCGTATTAAGGCAACCTATAACAATACT
EYPP1v1 193b64ba-001 RS2283 Igsf11__ENSMUST00000210186__670__30__0.46667__69.6448__1 RS1404 RS2426 T7p 193b64ba-025	TGACCATGTATTGGTCTACTAGTGGTATGAATGAAATGGGTTGCATTTTCTGGGTCCACAGACATTTCCTGAGTTATGGAGATTGATAGGGATTGAGGATGATAGTTGAGGACCCTATAGTGAGTCGTATTAAGGCAACCTATAACAATACT
EYPP1v1 193b64ba-001 RS1404 Igsf11__ENSMUST00000210186__590__30__0.46667__69.4006__1 RS1316 RS2283 T7p 193b64ba-025	TGACCATGTATTGGTCTACTAGTTATGGAGATTGATAGGGACAAAACCTTTACCGGAAGGTGCCTGTTAGTAGAAGGTTGTAGTTAGGATGTGTGGTATGAATGAAATGGGTCCCTATAGTGAGTCGTATTAAGGCAACCTATAACAATACT
EYPP1v1 193b64ba-001 RS2426 RS1316 Igsf11__ENSMUST00000210186__449__30__0.46667__68.4994__1 RS1404 T7p 193b64ba-025	TGACCATGTATTGGTCTACTATTGAGGATGATAGTTGAGGAGAAGGTTGTAGTTAGGATGTGATCACCATGTCACTCTTCCAAGGAATCCAAGTTATGGAGATTGATAGGGACCCTATAGTGAGTCGTATTAAGGCAACCTATAACAATACT
EYPP1v1 193b64ba-001 RS2283 Igsf11__ENSMUST00000210186__630__30__0.56667__72.8506__1 RS1316 RS2426 T7p 193b64ba-025	TGACCATGTATTGGTCTACTAGTGGTATGAATGAAATGGGTCTGTGCCAGACACTGTGGAGCAAGTGACACAGAAGGTTGTAGTTAGGATGTTTGAGGATGATAGTTGAGGACCCTATAGTGAGTCGTATTAAGGCAACCTATAACAATACT
EYPP1v1 193b64ba-001 RS1404 RS2283 Igsf11__ENSMUST00000210186__540__30__0.46667__67.5759__1 RS2426 T7p 193b64ba-025	TGACCATGTATTGGTCTACTAGTTATGGAGATTGATAGGGAGTGGTATGAATGAAATGGGTCATTTAACTAGAAGGGACAACCACCACCTGATTGAGGATGATAGTTGAGGACCCTATAGTGAGTCGTATTAAGGCAACCTATAACAATACT
EYPP1v1 193b64ba-001 RS1404 RS2283 Igsf11__ENSMUST00000210186__640__30__0.6__73.4274__1 RS1316 T7p 193b64ba-025	TGACCATGTATTGGTCTACTAGTTATGGAGATTGATAGGGAGTGGTATGAATGAAATGGGTCACAGTCTCCCTGTGCCAGACACTGTGGAGAGAAGGTTGTAGTTAGGATGTCCCTATAGTGAGTCGTATTAAGGCAACCTATAACAATACT
EYPP1v1 193b64ba-001 RS2426 Igsf11__ENSMUST00000210186__600__30__0.46667__71.0405__1 RS1404 RS1316 T7p 193b64ba-025	TGACCATGTATTGGTCTACTATTGAGGATGATAGTTGAGGATGAGCAACAGCAAAACCTTTACCGGAAGGTAGTTATGGAGATTGATAGGGAGAAGGTTGTAGTTAGGATGTCCCTATAGTGAGTCGTATTAAGGCAACCTATAACAATACT
EYPP1v1 193b64ba-001 RS2283 RS2426 Igsf11__ENSMUST00000210186__764__30__0.43333__67.7134__1 RS1316 T7p 193b64ba-025	TGACCATGTATTGGTCTACTAGTGGTATGAATGAAATGGGTTTGAGGATGATAGTTGAGGAATTGTTTCTAAAGCGACCACAACCTGAGAGAGAAGGTTGTAGTTAGGATGTCCCTATAGTGAGTCGTATTAAGGCAACCTATAACAATACT
EYPP1v1 193b64ba-001 RS1404 Igsf11__ENSMUST00000210186__439__30__0.43333__67.6577__1 RS2426 RS2283 T7p 193b64ba-025	TGACCATGTATTGGTCTACTAGTTATGGAGATTGATAGGGATCACTCTTCCAAGGAATCCACAATGACCTAATTGAGGATGATAGTTGAGGAGTGGTATGAATGAAATGGGTCCCTATAGTGAGTCGTATTAAGGCAACCTATAACAATACT
EYPP1v1 193b64ba-001 RS1404 Igsf11__ENSMUST00000210186__610__30__0.43333__68.9892__1 RS1316 RS2283 T7p 193b64ba-025	TGACCATGTATTGGTCTACTAGTTATGGAGATTGATAGGGACAAGTGACACTGAGCAACAGCAAAACCTTTAGAAGGTTGTAGTTAGGATGTGTGGTATGAATGAAATGGGTCCCTATAGTGAGTCGTATTAAGGCAACCTATAACAATACT
EYPP1v1 193b64ba-001 RS1404 Igsf11__ENSMUST00000210186__650__30__0.53333__73.2264__1 RS2426 RS1316 T7p 193b64ba-025	TGACCATGTATTGGTCTACTAGTTATGGAGATTGATAGGGAACATTTCCTGCACAGTCTCCCTGTGCCAGAATTGAGGATGATAGTTGAGGAGAAGGTTGTAGTTAGGATGTCCCTATAGTGAGTCGTATTAAGGCAACCTATAACAATACT
EYPP1v1 193b64ba-001 RS2426 RS1316 Igsf11__ENSMUST00000210186__734__30__0.5__70.4403__1 RS2283 T7p 193b64ba-025	TGACCATGTATTGGTCTACTATTGAGGATGATAGTTGAGGAGAAGGTTGTAGTTAGGATGTAGATCCCACTTTATCCAAAGCCGTTCCCAGAGTGGTATGAATGAAATGGGTCCCTATAGTGAGTCGTATTAAGGCAACCTATAACAATACT
EYPP1v1 193b64ba-001 RS1404 RS2426 Igsf11__ENSMUST00000210186__744__30__0.43333__66.4368__1 RS2283 T7p 193b64ba-025	TGACCATGTATTGGTCTACTAGTTATGGAGATTGATAGGGATTGAGGATGATAGTTGAGGAAACCTGAGAGAGATCCCACTTTATCCAAAGAGTGGTATGAATGAAATGGGTCCCTATAGTGAGTCGTATTAAGGCAACCTATAACAATACT
EYPP1v1 193b64ba-001 RS1404 Igsf11__ENSMUST00000210186__837__30__0.4__67.06__1 RS2283 RS1316 T7p 193b64ba-025	TGACCATGTATTGGTCTACTAGTTATGGAGATTGATAGGGAAAAACTCTCTTGGGAAAGTGTCAGTCATGTAGTGGTATGAATGAAATGGGTGAAGGTTGTAGTTAGGATGTCCCTATAGTGAGTCGTATTAAGGCAACCTATAACAATACT
EYPP1v1 193b64ba-001 RS1316 RS2426 Igsf11__ENSMUST00000210186__459__30__0.56667__72.2725__1 RS1404 T7p 193b64ba-025	TGACCATGTATTGGTCTACTAGAAGGTTGTAGTTAGGATGTTTGAGGATGATAGTTGAGGACTGGGGCCATGATCACCATGTCACTCTTCCAGTTATGGAGATTGATAGGGACCCTATAGTGAGTCGTATTAAGGCAACCTATAACAATACT
EYPP1v1 193b64ba-001 RS2426 RS2283 Igsf11__ENSMUST00000210186__429__30__0.4__66.5861__1 RS1316 T7p 193b64ba-025	TGACCATGTATTGGTCTACTATTGAGGATGATAGTTGAGGAGTGGTATGAATGAAATGGGTAAGGAATCCACAATGACCTACAAGACATGAAGAAGGTTGTAGTTAGGATGTCCCTATAGTGAGTCGTATTAAGGCAACCTATAACAATACT
EYPP1v1 193b64ba-001 RS1404 RS2426 Igsf11__ENSMUST00000210186__560__30__0.46667__67.9914__1 RS2283 T7p 193b64ba-025	TGACCATGTATTGGTCTACTAGTTATGGAGATTGATAGGGATTGAGGATGATAGTTGAGGAGCTCTGAGCTATCAGGGAGGCATTTAACTAAGTGGTATGAATGAAATGGGTCCCTATAGTGAGTCGTATTAAGGCAACCTATAACAATACT
EYPP1v1 193b64ba-001 RS1316 RS1404 Igsf11__ENSMUST00000210186__389__30__0.4__66.0292__1 RS2283 T7p 193b64ba-025	TGACCATGTATTGGTCTACTAGAAGGTTGTAGTTAGGATGTGTTATGGAGATTGATAGGGACACAGAGGTAAAAGCGGTTTTAAAACATGGAGTGGTATGAATGAAATGGGTCCCTATAGTGAGTCGTATTAAGGCAACCTATAACAATACT
EYPP1v1 193b64ba-001 RS1316 Igsf11__ENSMUST00000210186__469__30__0.6__74.2146__0.96199 RS1404 RS2426 T7p 193b64ba-025	TGACCATGTATTGGTCTACTAGAAGGTTGTAGTTAGGATGTGACATGGAGCCTGGGGCCATGATCACCATGAGTTATGGAGATTGATAGGGATTGAGGATGATAGTTGAGGACCCTATAGTGAGTCGTATTAAGGCAACCTATAACAATACT
EYPP1v1 193b64ba-001 RS2426 Igsf11__ENSMUST00000210186__704__30__0.5__71.6767__1 RS1316 RS2283 T7p 193b64ba-025	TGACCATGTATTGGTCTACTATTGAGGATGATAGTTGAGGAACAGGGCCGTGTGTAAAAGCGCTACTAAGAAGAAGGTTGTAGTTAGGATGTGTGGTATGAATGAAATGGGTCCCTATAGTGAGTCGTATTAAGGCAACCTATAACAATACT
EYPP1v1 193b64ba-001 RS1404 RS2426 Igsf11__ENSMUST00000210186__11__30__0.46667__68.8825__1 RS2283 T7p 193b64ba-025	TGACCATGTATTGGTCTACTAGTTATGGAGATTGATAGGGATTGAGGATGATAGTTGAGGATGTTGTCTATTTGACTCCAGTGCGTGTCTCAGTGGTATGAATGAAATGGGTCCCTATAGTGAGTCGTATTAAGGCAACCTATAACAATACT
EYPP1v1 193b64ba-001 RS2283 Igsf11__ENSMUST00000210186__660__30__0.56667__72.3044__1 RS1404 RS1316 T7p 193b64ba-025	TGACCATGTATTGGTCTACTAGTGGTATGAATGAAATGGGTGGGTCCACAGACATTTCCTGCACAGTCTCCAGTTATGGAGATTGATAGGGAGAAGGTTGTAGTTAGGATGTCCCTATAGTGAGTCGTATTAAGGCAACCTATAACAATACT
EYPP1v1 193b64ba-001 RS2426 RS1316 Igsf11__ENSMUST00000210186__419__30__0.5__69.828__1 RS1404 T7p 193b64ba-025	TGACCATGTATTGGTCTACTATTGAGGATGATAGTTGAGGAGAAGGTTGTAGTTAGGATGTCAATGACCTACAAGACATGAGCAAGCACCCAGTTATGGAGATTGATAGGGACCCTATAGTGAGTCGTATTAAGGCAACCTATAACAATACT
EYPP1v1 193b64ba-001 RS1316 Igsf11__ENSMUST00000210186__580__30__0.56667__74.4682__1 RS2426 RS2283 T7p 193b64ba-025	TGACCATGTATTGGTCTACTAGAAGGTTGTAGTTAGGATGTACCGGAAGGTGCCTGTTAGTGCTCTGAGCTATTGAGGATGATAGTTGAGGAGTGGTATGAATGAAATGGGTCCCTATAGTGAGTCGTATTAAGGCAACCTATAACAATACT
EYPP1v1 193b64ba-001 RS2283 Igsf11__ENSMUST00000210186__399__30__0.53333__73.3021__1 RS2426 RS1404 T7p 193b64ba-025	TGACCATGTATTGGTCTACTAGTGGTATGAATGAAATGGGTGCAAGCACCCCACAGAGGTAAAAGCGGTTTATTGAGGATGATAGTTGAGGAGTTATGGAGATTGATAGGGACCCTATAGTGAGTCGTATTAAGGCAACCTATAACAATACT
EYPP1v1 193b64ba-001 RS2283 RS1404 Igsf11__ENSMUST00000210186__530__30__0.5__69.3442__1 RS1316 T7p 193b64ba-025	TGACCATGTATTGGTCTACTAGTGGTATGAATGAAATGGGTGTTATGGAGATTGATAGGGAGAAGGGACAACCACCACCTGGATAAAATCCAGAAGGTTGTAGTTAGGATGTCCCTATAGTGAGTCGTATTAAGGCAACCTATAACAATACT
EYPP1v1 193b64ba-001 RS1404 Igsf11__ENSMUST00000210186__570__30__0.56667__71.4404__1 RS2426 RS1316 T7p 193b64ba-025	TGACCATGTATTGGTCTACTAGTTATGGAGATTGATAGGGAGCCTGTTAGTGCTCTGAGCTATCAGGGAGGATTGAGGATGATAGTTGAGGAGAAGGTTGTAGTTAGGATGTCCCTATAGTGAGTCGTATTAAGGCAACCTATAACAATACT
EYPP1v1 193b64ba-001 RS2283 RS2426 Igsf11__ENSMUST00000210186__714__30__0.6__74.6352__1 RS1316 T7p 193b64ba-025	TGACCATGTATTGGTCTACTAGTGGTATGAATGAAATGGGTTTGAGGATGATAGTTGAGGACCGTTCCCAGACAGGGCCGTGTGTAAAAGCAGAAGGTTGTAGTTAGGATGTCCCTATAGTGAGTCGTATTAAGGCAACCTATAACAATACT
EYPP1v1 193b64ba-001 RS2283 Igsf11__ENSMUST00000210186__694__30__0.4__66.9586__1 RS1404 RS2426 T7p 193b64ba-025	TGACCATGTATTGGTCTACTAGTGGTATGAATGAAATGGGTGTGTAAAAGCGCTACTAAGAAGCATGCATTAGTTATGGAGATTGATAGGGATTGAGGATGATAGTTGAGGACCCTATAGTGAGTCGTATTAAGGCAACCTATAACAATACT
EYPP1v1 193b64ba-001 RS1404 Igsf11__ENSMUST00000210186__550__30__0.43333__67.7565__1 RS1316 RS2283 T7p 193b64ba-025	TGACCATGTATTGGTCTACTAGTTATGGAGATTGATAGGGAATCAGGGAGGCATTTAACTAGAAGGGACAAAGAAGGTTGTAGTTAGGATGTGTGGTATGAATGAAATGGGTCCCTATAGTGAGTCGTATTAAGGCAACCTATAACAATACT
EYPP1v1 193b64ba-001 RS1404 Igsf11__ENSMUST00000210186__620__30__0.53333__71.4202__1 RS2426 RS1316 T7p 193b64ba-025	TGACCATGTATTGGTCTACTAGTTATGGAGATTGATAGGGACACTGTGGAGCAAGTGACACTGAGCAACAGATTGAGGATGATAGTTGAGGAGAAGGTTGTAGTTAGGATGTCCCTATAGTGAGTCGTATTAAGGCAACCTATAACAATACT
EYPP1v1 193b64ba-001 RS2426 Igsf11__ENSMUST00000210186__409__30__0.53333__71.9394__0.93323 RS1316 RS2283 T7p 193b64ba-025	TGACCATGTATTGGTCTACTATTGAGGATGATAGTTGAGGACAAGACATGAGCAAGCACCCCACAGAGGTAAGAAGGTTGTAGTTAGGATGTGTGGTATGAATGAAATGGGTCCCTATAGTGAGTCGTATTAAGGCAACCTATAACAATACT
EYPP1v1 193b64ba-001 RS1404 RS2283 Igsf11__ENSMUST00000210186__289__30__0.4__66.3143__1 RS2426 T7p 193b64ba-025	TGACCATGTATTGGTCTACTAGTTATGGAGATTGATAGGGAGTGGTATGAATGAAATGGGTCTGCGTATTTTAAGACGTGATTTGCAATGGATTGAGGATGATAGTTGAGGACCCTATAGTGAGTCGTATTAAGGCAACCTATAACAATACT
EYPP1v1 193b64ba-001 RS1316 Igsf11__ENSMUST00000210186__724__30__0.56667__74.9873__1 RS2283 RS1404 T7p 193b64ba-025	TGACCATGTATTGGTCTACTAGAAGGTTGTAGTTAGGATGTTTATCCAAAGCCGTTCCCAGACAGGGCCGTAGTGGTATGAATGAAATGGGTGTTATGGAGATTGATAGGGACCCTATAGTGAGTCGTATTAAGGCAACCTATAACAATACT
EYPP1v1 193b64ba-001 RS2426 RS1404 Igsf11__ENSMUST00000210186__482__30__0.6__74.6275__0.95029 RS1316 T7p 193b64ba-025	TGACCATGTATTGGTCTACTATTGAGGATGATAGTTGAGGAGTTATGGAGATTGATAGGGAAGTAAGGGTGTCTGACATGGAGCCTGGGGCAGAAGGTTGTAGTTAGGATGTCCCTATAGTGAGTCGTATTAAGGCAACCTATAACAATACT
EYPP1v1 193b64ba-001 RS1496 RS1953 Ikzf2__ENSMUST00000188919__1373__30__0.4__67.18__1 RS2232 T7p 193b64ba-025	TGACCATGTATTGGTCTACTAAGGTAATGAGTTAGAGGTGATGAATGGGAGTTGAGGAAATATGGCTAAAATCACCTGAGGTTTGTGAAGAAGATTTGGGATTGAGGAGGATCCCTATAGTGAGTCGTATTAAGGCAACCTATAACAATACT
EYPP1v1 193b64ba-001 RS1496 RS1953 Ikzf2__ENSMUST00000188919__1529__30__0.4__66.7101__1 RS2285 T7p 193b64ba-025	TGACCATGTATTGGTCTACTAAGGTAATGAGTTAGAGGTGATGAATGGGAGTTGAGGAAATCATGAATCACTCAACACCACCAGGATTTTTAGTAGAATGGGTTTGTGGGTTCCCTATAGTGAGTCGTATTAAGGCAACCTATAACAATACT
EYPP1v1 193b64ba-001 RS2285 RS1496 Ikzf2__ENSMUST00000188919__82__30__0.5__72.8043__1 RS2232 T7p 193b64ba-025	TGACCATGTATTGGTCTACTAGTAGAATGGGTTTGTGGGTTAGGTAATGAGTTAGAGGTGAAAAGTGCAGTGCTCAGCAGTGCATGCAGTAAGATTTGGGATTGAGGAGGATCCCTATAGTGAGTCGTATTAAGGCAACCTATAACAATACT
EYPP1v1 193b64ba-001 RS2285 RS2232 Ikzf2__ENSMUST00000188919__920__30__0.53333__71.8769__1 RS1953 T7p 193b64ba-025	TGACCATGTATTGGTCTACTAGTAGAATGGGTTTGTGGGTTGATTTGGGATTGAGGAGGATGTCCTCCACACTGACAGCACGCCTTTCTATATGAATGGGAGTTGAGGAAATCCCTATAGTGAGTCGTATTAAGGCAACCTATAACAATACT
EYPP1v1 193b64ba-001 RS2232 Ikzf2__ENSMUST00000188919__1174__30__0.4__67.3929__1 RS1496 RS1953 T7p 193b64ba-025	TGACCATGTATTGGTCTACTAGATTTGGGATTGAGGAGGATAGTAGCTTATTTGGTTTGCCCCAGTTGTTAAAGGTAATGAGTTAGAGGTGATGAATGGGAGTTGAGGAAATCCCTATAGTGAGTCGTATTAAGGCAACCTATAACAATACT
EYPP1v1 193b64ba-001 RS2285 Ikzf2__ENSMUST00000188919__302__30__0.53333__70.7127__1 RS1496 RS1953 T7p 193b64ba-025	TGACCATGTATTGGTCTACTAGTAGAATGGGTTTGTGGGTTCCCCACAGACCTGACAAATCCAAACCTCTCAAGGTAATGAGTTAGAGGTGATGAATGGGAGTTGAGGAAATCCCTATAGTGAGTCGTATTAAGGCAACCTATAACAATACT
EYPP1v1 193b64ba-001 RS2285 Ikzf2__ENSMUST00000188919__856__30__0.46667__69.2898__1 RS1496 RS2232 T7p 193b64ba-025	TGACCATGTATTGGTCTACTAGTAGAATGGGTTTGTGGGTTAAACACTGAAGACTCAAACTGCCACTCCTGAAGGTAATGAGTTAGAGGTGAGATTTGGGATTGAGGAGGATCCCTATAGTGAGTCGTATTAAGGCAACCTATAACAATACT
EYPP1v1 193b64ba-001 RS1953 RS2232 Ikzf2__ENSMUST00000188919__102__30__0.43333__69.3079__1 RS2285 T7p 193b64ba-025	TGACCATGTATTGGTCTACTATGAATGGGAGTTGAGGAAATGATTTGGGATTGAGGAGGATTTGCGTCTGTTTCCATAGTCAAAGTGCAGTAGTAGAATGGGTTTGTGGGTTCCCTATAGTGAGTCGTATTAAGGCAACCTATAACAATACT
EYPP1v1 193b64ba-001 RS2232 RS1496 Ikzf2__ENSMUST00000188919__1037__30__0.56667__72.1508__1 RS1953 T7p 193b64ba-025	TGACCATGTATTGGTCTACTAGATTTGGGATTGAGGAGGATAGGTAATGAGTTAGAGGTGAGTGCAGAGGAGACGACACCTCAAGCTTGAGATGAATGGGAGTTGAGGAAATCCCTATAGTGAGTCGTATTAAGGCAACCTATAACAATACT
EYPP1v1 193b64ba-001 RS1496 RS1953 Ikzf2__ENSMUST00000188919__1477__30__0.4__66.363__1 RS2285 T7p 193b64ba-025	TGACCATGTATTGGTCTACTAAGGTAATGAGTTAGAGGTGATGAATGGGAGTTGAGGAAATGCCTTCAAGAATGAAATGTCCTGAATACGTAGTAGAATGGGTTTGTGGGTTCCCTATAGTGAGTCGTATTAAGGCAACCTATAACAATACT
EYPP1v1 193b64ba-001 RS2285 Ikzf2__ENSMUST00000188919__997__30__0.4__65.6282__1 RS1496 RS2232 T7p 193b64ba-025	TGACCATGTATTGGTCTACTAGTAGAATGGGTTTGTGGGTTCAAACCACTTGCACTGAATTAACTGATCTGAAGGTAATGAGTTAGAGGTGAGATTTGGGATTGAGGAGGATCCCTATAGTGAGTCGTATTAAGGCAACCTATAACAATACT
EYPP1v1 193b64ba-001 RS1953 Ikzf2__ENSMUST00000188919__312__30__0.53333__71.7223__1 RS2232 RS2285 T7p 193b64ba-025	TGACCATGTATTGGTCTACTATGAATGGGAGTTGAGGAAATAGTGAGCAGACCCCACAGACCTGACAAATCAGATTTGGGATTGAGGAGGATGTAGAATGGGTTTGTGGGTTCCCTATAGTGAGTCGTATTAAGGCAACCTATAACAATACT
EYPP1v1 193b64ba-001 RS1953 RS2232 Ikzf2__ENSMUST00000188919__713__30__0.4__66.1303__1 RS1496 T7p 193b64ba-025	TGACCATGTATTGGTCTACTATGAATGGGAGTTGAGGAAATGATTTGGGATTGAGGAGGATCGCTTCCAATCCTCTAAAGGAGAAAGTTTTAAGGTAATGAGTTAGAGGTGACCCTATAGTGAGTCGTATTAAGGCAACCTATAACAATACT
EYPP1v1 193b64ba-001 RS2285 RS1496 Ikzf2__ENSMUST00000188919__1343__30__0.4__65.5533__1 RS1953 T7p 193b64ba-025	TGACCATGTATTGGTCTACTAGTAGAATGGGTTTGTGGGTTAGGTAATGAGTTAGAGGTGACATGCAAAGTGTACCCAAGGGTAACTTATAATGAATGGGAGTTGAGGAAATCCCTATAGTGAGTCGTATTAAGGCAACCTATAACAATACT
EYPP1v1 193b64ba-001 RS1496 Ikzf2__ENSMUST00000188919__900__30__0.4__65.0782__1 RS2232 RS2285 T7p 193b64ba-025	TGACCATGTATTGGTCTACTAAGGTAATGAGTTAGAGGTGAGCCTTTCTATCACACTCAACATTGTTTAGGAGATTTGGGATTGAGGAGGATGTAGAATGGGTTTGTGGGTTCCCTATAGTGAGTCGTATTAAGGCAACCTATAACAATACT
EYPP1v1 193b64ba-001 RS1953 Ikzf2__ENSMUST00000188919__846__30__0.5__71.6009__1 RS2285 RS2232 T7p 193b64ba-025	TGACCATGTATTGGTCTACTATGAATGGGAGTTGAGGAAATGACTCAAACTGCCACTCCTGCAAACCCAAAAGTAGAATGGGTTTGTGGGTTGATTTGGGATTGAGGAGGATCCCTATAGTGAGTCGTATTAAGGCAACCTATAACAATACT
EYPP1v1 193b64ba-001 RS1496 RS2232 Ikzf2__ENSMUST00000188919__92__30__0.46667__70.4237__1 RS1953 T7p 193b64ba-025	TGACCATGTATTGGTCTACTAAGGTAATGAGTTAGAGGTGAGATTTGGGATTGAGGAGGATTTCCATAGTCAAAGTGCAGTGCTCAGCAGTATGAATGGGAGTTGAGGAAATCCCTATAGTGAGTCGTATTAAGGCAACCTATAACAATACT
EYPP1v1 193b64ba-001 RS1953 RS1496 Ikzf2__ENSMUST00000188919__1353__30__0.43333__68.2867__1 RS2285 T7p 193b64ba-025	TGACCATGTATTGGTCTACTATGAATGGGAGTTGAGGAAATAGGTAATGAGTTAGAGGTGATTTGTGAAGACATGCAAAGTGTACCCAAGGAGTAGAATGGGTTTGTGGGTTCCCTATAGTGAGTCGTATTAAGGCAACCTATAACAATACT
EYPP1v1 193b64ba-001 RS2285 RS2232 Ikzf2__ENSMUST00000188919__227__30__0.56667__74.5178__1 RS1496 T7p 193b64ba-025	TGACCATGTATTGGTCTACTAGTAGAATGGGTTTGTGGGTTGATTTGGGATTGAGGAGGATACTGCTTGTCATGTGACTTGGCGAGGCGTGAAGGTAATGAGTTAGAGGTGACCCTATAGTGAGTCGTATTAAGGCAACCTATAACAATACT
EYPP1v1 193b64ba-001 RS2232 Ikzf2__ENSMUST00000188919__471__30__0.53333__71.9073__1 RS2285 RS1953 T7p 193b64ba-025	TGACCATGTATTGGTCTACTAGATTTGGGATTGAGGAGGATACATCTCTTACCCGGTACAGGTAGGCACCAAGTAGAATGGGTTTGTGGGTTTGAATGGGAGTTGAGGAAATCCCTATAGTGAGTCGTATTAAGGCAACCTATAACAATACT
EYPP1v1 193b64ba-001 RS1496 Ikzf2__ENSMUST00000188919__451__30__0.6__74.6914__1 RS1953 RS2232 T7p 193b64ba-025	TGACCATGTATTGGTCTACTAAGGTAATGAGTTAGAGGTGAGTAGGCACCAGCTAGCAAACGCCACCTTGGATGAATGGGAGTTGAGGAAATGATTTGGGATTGAGGAGGATCCCTATAGTGAGTCGTATTAAGGCAACCTATAACAATACT
EYPP1v1 193b64ba-001 RS2285 Ikzf2__ENSMUST00000188919__1842__30__0.4__65.9565__1 RS1496 RS1953 T7p 193b64ba-025	TGACCATGTATTGGTCTACTAGTAGAATGGGTTTGTGGGTTACTAGAAAGGACAGGCTAGTCCAATAAACAAAGGTAATGAGTTAGAGGTGATGAATGGGAGTTGAGGAAATCCCTATAGTGAGTCGTATTAAGGCAACCTATAACAATACT
EYPP1v1 193b64ba-001 RS2285 RS1496 Ikzf2__ENSMUST00000188919__181__30__0.53333__71.3914__1 RS2232 T7p 193b64ba-025	TGACCATGTATTGGTCTACTAGTAGAATGGGTTTGTGGGTTAGGTAATGAGTTAGAGGTGACTTGAGGTGAGGTCAATGGCCATATTGGCGAGATTTGGGATTGAGGAGGATCCCTATAGTGAGTCGTATTAAGGCAACCTATAACAATACT
EYPP1v1 193b64ba-001 RS2285 Ikzf2__ENSMUST00000188919__886__30__0.43333__66.2785__1 RS2232 RS1953 T7p 193b64ba-025	TGACCATGTATTGGTCTACTAGTAGAATGGGTTTGTGGGTTCTCAACATTGTTTAGGACACTCCATGTCAGAGATTTGGGATTGAGGAGGATTGAATGGGAGTTGAGGAAATCCCTATAGTGAGTCGTATTAAGGCAACCTATAACAATACT
EYPP1v1 193b64ba-001 RS1953 RS1496 Ikzf2__ENSMUST00000188919__341__30__0.53333__71.5105__1 RS2232 T7p 193b64ba-025	TGACCATGTATTGGTCTACTATGAATGGGAGTTGAGGAAATAGGTAATGAGTTAGAGGTGACAAAAGCTACAGCAGTACCTCCGTCCCAGAAGATTTGGGATTGAGGAGGATCCCTATAGTGAGTCGTATTAAGGCAACCTATAACAATACT
EYPP1v1 193b64ba-001 RS1953 Ikzf2__ENSMUST00000188919__876__30__0.4__66.647__1 RS2285 RS1496 T7p 193b64ba-025	TGACCATGTATTGGTCTACTATGAATGGGAGTTGAGGAAATTTTAGGACACTCCATGTCAGAAACACTGAAAGTAGAATGGGTTTGTGGGTTAGGTAATGAGTTAGAGGTGACCCTATAGTGAGTCGTATTAAGGCAACCTATAACAATACT
EYPP1v1 193b64ba-001 RS1496 Ikzf2__ENSMUST00000188919__1363__30__0.43333__69.1218__1 RS2232 RS2285 T7p 193b64ba-025	TGACCATGTATTGGTCTACTAAGGTAATGAGTTAGAGGTGATCACCTGAGGTTTGTGAAGACATGCAAAGTAGATTTGGGATTGAGGAGGATGTAGAATGGGTTTGTGGGTTCCCTATAGTGAGTCGTATTAAGGCAACCTATAACAATACT
EYPP1v1 193b64ba-001 RS2285 RS1953 Ikzf2__ENSMUST00000188919__1248__30__0.43333__67.61__1 RS2232 T7p 193b64ba-025	TGACCATGTATTGGTCTACTAGTAGAATGGGTTTGTGGGTTTGAATGGGAGTTGAGGAAATTCAGGCTAGAAGAAAGACCAGGAAAGAAGTAGATTTGGGATTGAGGAGGATCCCTATAGTGAGTCGTATTAAGGCAACCTATAACAATACT
EYPP1v1 193b64ba-001 RS2232 Ikzf2__ENSMUST00000188919__930__30__0.53333__72.5505__1 RS1496 RS1953 T7p 193b64ba-025	TGACCATGTATTGGTCTACTAGATTTGGGATTGAGGAGGATAACGCATCTTGTCCTCCACACTGACAGCACAAGGTAATGAGTTAGAGGTGATGAATGGGAGTTGAGGAAATCCCTATAGTGAGTCGTATTAAGGCAACCTATAACAATACT
EYPP1v1 193b64ba-001 RS1953 Ikzf2__ENSMUST00000188919__664__30__0.4__66.6486__1 RS2285 RS1496 T7p 193b64ba-025	TGACCATGTATTGGTCTACTATGAATGGGAGTTGAGGAAATCTTTCTGAGCAAGCGAGTAACACTTCAATTAGTAGAATGGGTTTGTGGGTTAGGTAATGAGTTAGAGGTGACCCTATAGTGAGTCGTATTAAGGCAACCTATAACAATACT
EYPP1v1 193b64ba-001 RS2285 RS2232 Ikzf2__ENSMUST00000188919__1518__30__0.4__66.4482__0.98876 RS1496 T7p 193b64ba-025	TGACCATGTATTGGTCTACTAGTAGAATGGGTTTGTGGGTTGATTTGGGATTGAGGAGGATCAACACCACCAGGATTTTTTCCTTTCTACAAAGGTAATGAGTTAGAGGTGACCCTATAGTGAGTCGTATTAAGGCAACCTATAACAATACT
EYPP1v1 193b64ba-001 RS1953 Ikzf2__ENSMUST00000188919__1138__30__0.4__66.0535__1 RS2232 RS2285 T7p 193b64ba-025	TGACCATGTATTGGTCTACTATGAATGGGAGTTGAGGAAATCAAAGAAGTCTCCTTCATCACCCAAAAAGAAGATTTGGGATTGAGGAGGATGTAGAATGGGTTTGTGGGTTCCCTATAGTGAGTCGTATTAAGGCAACCTATAACAATACT
EYPP1v1 193b64ba-001 RS1496 RS1953 Ikzf2__ENSMUST00000188919__642__30__0.4__65.3411__1 RS2232 T7p 193b64ba-025	TGACCATGTATTGGTCTACTAAGGTAATGAGTTAGAGGTGATGAATGGGAGTTGAGGAAATCTTCAATTTTACCACTGATGGTCTAGCTCTAGATTTGGGATTGAGGAGGATCCCTATAGTGAGTCGTATTAAGGCAACCTATAACAATACT
EYPP1v1 193b64ba-001 RS1496 RS1953 Ikzf2__ENSMUST00000188919__237__30__0.4__66.0471__1 RS2285 T7p 193b64ba-025	TGACCATGTATTGGTCTACTAAGGTAATGAGTTAGAGGTGATGAATGGGAGTTGAGGAAATATGAAGACTTACTGCTTGTCATGTGACTTGAGTAGAATGGGTTTGTGGGTTCCCTATAGTGAGTCGTATTAAGGCAACCTATAACAATACT
EYPP1v1 193b64ba-001 RS2232 Ikzf2__ENSMUST00000188919__123__30__0.4__65.254__1 RS2285 RS1496 T7p 193b64ba-025	TGACCATGTATTGGTCTACTAGATTTGGGATTGAGGAGGATCACATGTTATATAGCCATCAATTGCGTCTGAGTAGAATGGGTTTGTGGGTTAGGTAATGAGTTAGAGGTGACCCTATAGTGAGTCGTATTAAGGCAACCTATAACAATACT
EYPP1v1 193b64ba-001 RS1953 Ikzf2__ENSMUST00000188919__1497__30__0.5__70.292__1 RS2232 RS2285 T7p 193b64ba-025	TGACCATGTATTGGTCTACTATGAATGGGAGTTGAGGAAATCTTTCTACATCACAGAGGCCGCCTTCAAGAAGATTTGGGATTGAGGAGGATGTAGAATGGGTTTGTGGGTTCCCTATAGTGAGTCGTATTAAGGCAACCTATAACAATACT
EYPP1v1 193b64ba-001 RS1496 RS2232 Ikzf2__ENSMUST00000188919__141__30__0.4__66.2034__1 RS1953 T7p 193b64ba-025	TGACCATGTATTGGTCTACTAAGGTAATGAGTTAGAGGTGAGATTTGGGATTGAGGAGGATCGGGTGAAAGCTCATTGTCACATGTTATATATGAATGGGAGTTGAGGAAATCCCTATAGTGAGTCGTATTAAGGCAACCTATAACAATACT
EYPP1v1 193b64ba-001 RS2285 Ikzf2__ENSMUST00000188919__461__30__0.6__73.7787__1 RS1953 RS1496 T7p 193b64ba-025	TGACCATGTATTGGTCTACTAGTAGAATGGGTTTGTGGGTTCCCGGTACAGGTAGGCACCAGCTAGCAAACATGAATGGGAGTTGAGGAAATAGGTAATGAGTTAGAGGTGACCCTATAGTGAGTCGTATTAAGGCAACCTATAACAATACT
EYPP1v1 193b64ba-001 RS2232 Ikzf2__ENSMUST00000188919__1507__30__0.43333__66.5928__0.98894 RS2285 RS1496 T7p 193b64ba-025	TGACCATGTATTGGTCTACTAGATTTGGGATTGAGGAGGATGGATTTTTTCCTTTCTACATCACAGAGGCCAGTAGAATGGGTTTGTGGGTTAGGTAATGAGTTAGAGGTGACCCTATAGTGAGTCGTATTAAGGCAACCTATAACAATACT
EYPP1v1 193b64ba-001 RS1953 Ikzf2__ENSMUST00000188919__45__30__0.4__67.0204__1 RS2285 RS2232 T7p 193b64ba-025	TGACCATGTATTGGTCTACTATGAATGGGAGTTGAGGAAATCCCATCACCCTTTTGTTTGTGTTTACTGTTAGTAGAATGGGTTTGTGGGTTGATTTGGGATTGAGGAGGATCCCTATAGTGAGTCGTATTAAGGCAACCTATAACAATACT
EYPP1v1 193b64ba-001 RS2232 RS1953 Ikzf2__ENSMUST00000188919__1154__30__0.4__65.8095__1 RS1496 T7p 193b64ba-025	TGACCATGTATTGGTCTACTAGATTTGGGATTGAGGAGGATTGAATGGGAGTTGAGGAAATCCAGTTGTTAAACCTTCAAAGAAGTCTCCTAAGGTAATGAGTTAGAGGTGACCCTATAGTGAGTCGTATTAAGGCAACCTATAACAATACT
EYPP1v1 193b64ba-001 RS2285 RS1953 Ikzf2__ENSMUST00000188919__420__30__0.4__65.7064__1 RS1496 T7p 193b64ba-025	TGACCATGTATTGGTCTACTAGTAGAATGGGTTTGTGGGTTTGAATGGGAGTTGAGGAAATACAGTTCAGACTAGTAAGTAGGCTCATGTTAAGGTAATGAGTTAGAGGTGACCCTATAGTGAGTCGTATTAAGGCAACCTATAACAATACT
EYPP1v1 193b64ba-001 RS2232 Ikzf2__ENSMUST00000188919__723__30__0.4__66.2146__1 RS2285 RS1496 T7p 193b64ba-025	TGACCATGTATTGGTCTACTAGATTTGGGATTGAGGAGGATAATGACATTTCGCTTCCAATCCTCTAAAGGAGTAGAATGGGTTTGTGGGTTAGGTAATGAGTTAGAGGTGACCCTATAGTGAGTCGTATTAAGGCAACCTATAACAATACT
EYPP1v1 193b64ba-001 RS2285 RS2232 Ikzf2__ENSMUST00000188919__941__30__0.4__65.4787__1 RS1953 T7p 193b64ba-025	TGACCATGTATTGGTCTACTAGTAGAATGGGTTTGTGGGTTGATTTGGGATTGAGGAGGATCTTAACAAATAAACGCATCTTGTCCTCCACATGAATGGGAGTTGAGGAAATCCCTATAGTGAGTCGTATTAAGGCAACCTATAACAATACT
EYPP1v1 193b64ba-001 RS1496 Ikzf2__ENSMUST00000188919__791__30__0.4__66.5269__1 RS2232 RS1953 T7p 193b64ba-025	TGACCATGTATTGGTCTACTAAGGTAATGAGTTAGAGGTGACCCCCTTCTGGACAATGTTAAACAAAATGAAGATTTGGGATTGAGGAGGATTGAATGGGAGTTGAGGAAATCCCTATAGTGAGTCGTATTAAGGCAACCTATAACAATACT
EYPP1v1 193b64ba-001 RS1953 RS2285 Ikzf2__ENSMUST00000188919__1487__30__0.5__70.2234__1 RS1496 T7p 193b64ba-025	TGACCATGTATTGGTCTACTATGAATGGGAGTTGAGGAAATGTAGAATGGGTTTGTGGGTTCACAGAGGCCGCCTTCAAGAATGAAATGTCAAGGTAATGAGTTAGAGGTGACCCTATAGTGAGTCGTATTAAGGCAACCTATAACAATACT
EYPP1v1 193b64ba-001 RS2232 Ikzf2__ENSMUST00000188919__1076__30__0.4__65.5724__1 RS1496 RS2285 T7p 193b64ba-025	TGACCATGTATTGGTCTACTAGATTTGGGATTGAGGAGGATCCATGACCTTCCTATTTAAGACCACAACATAAGGTAATGAGTTAGAGGTGAGTAGAATGGGTTTGTGGGTTCCCTATAGTGAGTCGTATTAAGGCAACCTATAACAATACT
EYPP1v1 193b64ba-001 RS2285 RS1953 Ikzf2__ENSMUST00000188919__1395__30__0.4__67.0251__1 RS2232 T7p 193b64ba-025	TGACCATGTATTGGTCTACTAGTAGAATGGGTTTGTGGGTTTGAATGGGAGTTGAGGAAATGCTCAATCAGAATTTCAAGCCAATGGCTAAAGATTTGGGATTGAGGAGGATCCCTATAGTGAGTCGTATTAAGGCAACCTATAACAATACT
EYPP1v1 193b64ba-001 RS1953 Ikzf2__ENSMUST00000188919__72__30__0.46667__68.8825__0.99901 RS2232 RS1496 T7p 193b64ba-025	TGACCATGTATTGGTCTACTATGAATGGGAGTTGAGGAAATGCTCAGCAGTGCATGCAGTAAAATAATCCCAGATTTGGGATTGAGGAGGATAGGTAATGAGTTAGAGGTGACCCTATAGTGAGTCGTATTAAGGCAACCTATAACAATACT
EYPP1v1 193b64ba-001 RS1496 Ikzf2__ENSMUST00000188919__1027__30__0.53333__70.5618__0.98166 RS1953 RS2285 T7p 193b64ba-025	TGACCATGTATTGGTCTACTAAGGTAATGAGTTAGAGGTGAGACGACACCTCAAGCTTGAGCTAAGAGTGGATGAATGGGAGTTGAGGAAATGTAGAATGGGTTTGTGGGTTCCCTATAGTGAGTCGTATTAAGGCAACCTATAACAATACT
EYPP1v1 193b64ba-001 RS2232 RS1496 Ikzf2__ENSMUST00000188919__836__30__0.53333__72.3097__1 RS2285 T7p 193b64ba-025	TGACCATGTATTGGTCTACTAGATTTGGGATTGAGGAGGATAGGTAATGAGTTAGAGGTGAGCCACTCCTGCAAACCCAAAAGCATCCTTCAGTAGAATGGGTTTGTGGGTTCCCTATAGTGAGTCGTATTAAGGCAACCTATAACAATACT
EYPP1v1 193b64ba-001 RS2285 RS1953 Ikzf2__ENSMUST00000188919__112__30__0.43333__67.6407__1 RS2232 T7p 193b64ba-025	TGACCATGTATTGGTCTACTAGTAGAATGGGTTTGTGGGTTTGAATGGGAGTTGAGGAAATTAGCCATCAATTGCGTCTGTTTCCATAGTCAGATTTGGGATTGAGGAGGATCCCTATAGTGAGTCGTATTAAGGCAACCTATAACAATACT
EYPP1v1 193b64ba-001 RS1496 Ikzf2__ENSMUST00000188919__1258__30__0.4__65.5726__0.99779 RS1953 RS2232 T7p 193b64ba-025	TGACCATGTATTGGTCTACTAAGGTAATGAGTTAGAGGTGAATAACCTAAGTCAGGCTAGAAGAAAGACCAATGAATGGGAGTTGAGGAAATGATTTGGGATTGAGGAGGATCCCTATAGTGAGTCGTATTAAGGCAACCTATAACAATACT
EYPP1v1 193b64ba-001 RS1496 RS2285 Ikzf2__ENSMUST00000188919__1238__30__0.43333__67.631__0.99994 RS1953 T7p 193b64ba-025	TGACCATGTATTGGTCTACTAAGGTAATGAGTTAGAGGTGAGTAGAATGGGTTTGTGGGTTAGAAAGACCAGGAAAGAAGTTCTCTCCGATATGAATGGGAGTTGAGGAAATCCCTATAGTGAGTCGTATTAAGGCAACCTATAACAATACT
EYPP1v1 193b64ba-001 RS1496 RS2285 Ikzf2__ENSMUST00000188919__161__30__0.53333__71.5218__1 RS2232 T7p 193b64ba-025	TGACCATGTATTGGTCTACTAAGGTAATGAGTTAGAGGTGAGTAGAATGGGTTTGTGGGTTCATATTGGCGTGTTCCCCTTCGGGTGAAAGAGATTTGGGATTGAGGAGGATCCCTATAGTGAGTCGTATTAAGGCAACCTATAACAATACT
EYPP1v1 193b64ba-001 RS2232 Ikzf2__ENSMUST00000188919__910__30__0.5__69.6916__1 RS2285 RS1953 T7p 193b64ba-025	TGACCATGTATTGGTCTACTAGATTTGGGATTGAGGAGGATCTGACAGCACGCCTTTCTATCACACTCAACAGTAGAATGGGTTTGTGGGTTTGAATGGGAGTTGAGGAAATCCCTATAGTGAGTCGTATTAAGGCAACCTATAACAATACT
EYPP1v1 193b64ba-001 RS1953 RS2232 Ikzf2__ENSMUST00000188919__866__30__0.4__66.8251__0.99985 RS1496 T7p 193b64ba-025	TGACCATGTATTGGTCTACTATGAATGGGAGTTGAGGAAATGATTTGGGATTGAGGAGGATTCCATGTCAGAAACACTGAAGACTCAAACTAAGGTAATGAGTTAGAGGTGACCCTATAGTGAGTCGTATTAAGGCAACCTATAACAATACT
EYPP1v1 193b64ba-001 RS1953 Ikzf2__ENSMUST00000188919__531__30__0.4__65.7419__1 RS1496 RS2285 T7p 193b64ba-025	TGACCATGTATTGGTCTACTATGAATGGGAGTTGAGGAAATCCAAACATCAAATCTAGATGTGACCCTTGAAAGGTAATGAGTTAGAGGTGAGTAGAATGGGTTTGTGGGTTCCCTATAGTGAGTCGTATTAAGGCAACCTATAACAATACT
EYPP1v1 193b64ba-001 RS2285 Ikzf2__ENSMUST00000188919__440__30__0.53333__72.2594__1 RS1496 RS2232 T7p 193b64ba-025	TGACCATGTATTGGTCTACTAGTAGAATGGGTTTGTGGGTTCTAGCAAACGCCACCTTGGGACAGTTCAGAAAGGTAATGAGTTAGAGGTGAGATTTGGGATTGAGGAGGATCCCTATAGTGAGTCGTATTAAGGCAACCTATAACAATACT
EYPP1v1 193b64ba-001 RS1953 RS2285 Ikzf2__ENSMUST00000188919__1228__30__0.43333__66.5653__1 RS2232 T7p 193b64ba-025	TGACCATGTATTGGTCTACTATGAATGGGAGTTGAGGAAATGTAGAATGGGTTTGTGGGTTGGAAAGAAGTTCTCTCCGATAACCAGAACTAGATTTGGGATTGAGGAGGATCCCTATAGTGAGTCGTATTAAGGCAACCTATAACAATACT
EYPP1v1 193b64ba-001 RS1496 Ikzf2__ENSMUST00000188919__331__30__0.6__73.9895__1 RS1953 RS2232 T7p 193b64ba-025	TGACCATGTATTGGTCTACTAAGGTAATGAGTTAGAGGTGAAGCAGTACCTCCGTCCCAGAGTGAGCAGACATGAATGGGAGTTGAGGAAATGATTTGGGATTGAGGAGGATCCCTATAGTGAGTCGTATTAAGGCAACCTATAACAATACT
EYPP1v1 193b64ba-001 RS1953 RS1496 Ikzf2__ENSMUST00000188919__577__30__0.4__65.7089__1 RS2285 T7p 193b64ba-025	TGACCATGTATTGGTCTACTATGAATGGGAGTTGAGGAAATAGGTAATGAGTTAGAGGTGACCTGAAGAGTCCTTTGGTAAAGCTACATTTAGTAGAATGGGTTTGTGGGTTCCCTATAGTGAGTCGTATTAAGGCAACCTATAACAATACT
EYPP1v1 193b64ba-001 RS2232 RS1496 Ikzf2__ENSMUST00000188919__201__30__0.56667__74.2451__1 RS2285 T7p 193b64ba-025	TGACCATGTATTGGTCTACTAGATTTGGGATTGAGGAGGATAGGTAATGAGTTAGAGGTGACGTGCTGTCCATTGGGTGTGCTTGAGGTGAAGTAGAATGGGTTTGTGGGTTCCCTATAGTGAGTCGTATTAAGGCAACCTATAACAATACT
EYPP1v1 193b64ba-001 RS2232 RS2285 Ikzf2__ENSMUST00000188919__1218__30__0.4__65.5149__1 RS1953 T7p 193b64ba-025	TGACCATGTATTGGTCTACTAGATTTGGGATTGAGGAGGATGTAGAATGGGTTTGTGGGTTTCTCTCCGATAACCAGAACTGACTTAAGAAATGAATGGGAGTTGAGGAAATCCCTATAGTGAGTCGTATTAAGGCAACCTATAACAATACT
EYPP1v1 193b64ba-001 RS1496 RS1953 Ikzf2__ENSMUST00000188919__1164__30__0.4__68.4979__1 RS2232 T7p 193b64ba-025	TGACCATGTATTGGTCTACTAAGGTAATGAGTTAGAGGTGATGAATGGGAGTTGAGGAAATTTGGTTTGCCCCAGTTGTTAAACCTTCAAAAGATTTGGGATTGAGGAGGATCCCTATAGTGAGTCGTATTAAGGCAACCTATAACAATACT
EYPP1v1 193b64ba-001 RS1496 RS2285 Ikzf2__ENSMUST00000188919__803__30__0.4__66.5496__1 RS1953 T7p 193b64ba-025	TGACCATGTATTGGTCTACTAAGGTAATGAGTTAGAGGTGAGTAGAATGGGTTTGTGGGTTGAATCTTTTTTTCCCCCTTCTGGACAATGTATGAATGGGAGTTGAGGAAATCCCTATAGTGAGTCGTATTAAGGCAACCTATAACAATACT
EYPP1v1 193b64ba-001 RS1496 RS2232 Ikzf2__ENSMUST00000188919__21__30__0.5__69.3281__0.97327 RS2285 T7p 193b64ba-025	TGACCATGTATTGGTCTACTAAGGTAATGAGTTAGAGGTGAGATTTGGGATTGAGGAGGATACTGTTAGTGTGTCCTCTCCCTCTCTCTCTAGTAGAATGGGTTTGTGGGTTCCCTATAGTGAGTCGTATTAAGGCAACCTATAACAATACT
EYPP1v1 193b64ba-001 RS1953 RS2285 Ikzf2__ENSMUST00000188919__292__30__0.4__65.8797__1 RS2232 T7p 193b64ba-025	TGACCATGTATTGGTCTACTATGAATGGGAGTTGAGGAAATGTAGAATGGGTTTGTGGGTTCTGACAAATCCAAACCTCTCACTTGAGAATAGATTTGGGATTGAGGAGGATCCCTATAGTGAGTCGTATTAAGGCAACCTATAACAATACT
EYPP1v1 193b64ba-001 RS1953 RS2232 Ikzf2__ENSMUST00000188919__1832__30__0.4__65.6374__1 RS1496 T7p 193b64ba-025	TGACCATGTATTGGTCTACTATGAATGGGAGTTGAGGAAATGATTTGGGATTGAGGAGGATACAGGCTAGTCCAATAAACAGCTACTCTATAAGGTAATGAGTTAGAGGTGACCCTATAGTGAGTCGTATTAAGGCAACCTATAACAATACT
EYPP1v1 193b64ba-001 RS1953 Ikzf2__ENSMUST00000188919__31__30__0.43333__66.1693__1 RS1496 RS2285 T7p 193b64ba-025	TGACCATGTATTGGTCTACTATGAATGGGAGTTGAGGAAATGTTTGTGTTTACTGTTAGTGTGTCCTCTCCAAGGTAATGAGTTAGAGGTGAGTAGAATGGGTTTGTGGGTTCCCTATAGTGAGTCGTATTAAGGCAACCTATAACAATACT
EYPP1v1 193b64ba-001 RS1496 RS2285 Ikzf2__ENSMUST00000188919__1047__30__0.46667__68.9392__1 RS2232 T7p 193b64ba-025	TGACCATGTATTGGTCTACTAAGGTAATGAGTTAGAGGTGAGTAGAATGGGTTTGTGGGTTTATATCCAAAGTGCAGAGGAGACGACACCTAGATTTGGGATTGAGGAGGATCCCTATAGTGAGTCGTATTAAGGCAACCTATAACAATACT
EYPP1v1 193b64ba-001 RS2232 RS2285 Ikzf2__ENSMUST00000188919__652__30__0.4__65.4489__1 RS1953 T7p 193b64ba-025	TGACCATGTATTGGTCTACTAGATTTGGGATTGAGGAGGATGTAGAATGGGTTTGTGGGTTGCGAGTAACACTTCAATTTTACCACTGATGATGAATGGGAGTTGAGGAAATCCCTATAGTGAGTCGTATTAAGGCAACCTATAACAATACT
EYPP1v1 193b64ba-001 RS2184 RS1316 Il10__ENSMUST00000016673__309__30__0.4__66.0378__1 RS1312 T7p 193b64ba-025	TGACCATGTATTGGTCTACTAAGATGGGTGAGTGAGTAAGTGAAGGTTGTAGTTAGGATGTGGTAAAACTGGATCATTTCCGATAAGGCTTAGAATGTTAGGTTAGTTGGGACCCTATAGTGAGTCGTATTAAGGCAACCTATAACAATACT
EYPP1v1 193b64ba-001 RS1316 Il10__ENSMUST00000016673__1248__30__0.43333__67.0391__0.99956 RS1312 RS2426 T7p 193b64ba-025	TGACCATGTATTGGTCTACTAGAAGGTTGTAGTTAGGATGTGTCTGCTACAAAGGCAGACAAACAATACACAGAATGTTAGGTTAGTTGGGATTGAGGATGATAGTTGAGGACCCTATAGTGAGTCGTATTAAGGCAACCTATAACAATACT
EYPP1v1 193b64ba-001 RS2184 RS2426 Il10__ENSMUST00000016673__289__30__0.46667__68.9547__1 RS1312 T7p 193b64ba-025	TGACCATGTATTGGTCTACTAAGATGGGTGAGTGAGTAAGTTTGAGGATGATAGTTGAGGAGATAAGGCTTGGCAACCCAAGTAACCCTTAAGAATGTTAGGTTAGTTGGGACCCTATAGTGAGTCGTATTAAGGCAACCTATAACAATACT
EYPP1v1 193b64ba-001 RS1316 RS2426 Il10__ENSMUST00000016673__736__30__0.4__65.0469__1 RS2184 T7p 193b64ba-025	TGACCATGTATTGGTCTACTAGAAGGTTGTAGTTAGGATGTTTGAGGATGATAGTTGAGGAAGAATGGGAACTGAGGTATCAGAGGTAATAAAGATGGGTGAGTGAGTAAGTCCCTATAGTGAGTCGTATTAAGGCAACCTATAACAATACT
EYPP1v1 193b64ba-001 RS1316 RS1312 Il10__ENSMUST00000016673__705__30__0.4__66.3868__1 RS2184 T7p 193b64ba-025	TGACCATGTATTGGTCTACTAGAAGGTTGTAGTTAGGATGTGAATGTTAGGTTAGTTGGGAATATTTCGGAGAGAGGTACAAACGAGGTTTAAGATGGGTGAGTGAGTAAGTCCCTATAGTGAGTCGTATTAAGGCAACCTATAACAATACT
EYPP1v1 193b64ba-001 RS2426 RS1312 Il10__ENSMUST00000016673__992__30__0.5__69.2938__1 RS1316 T7p 193b64ba-025	TGACCATGTATTGGTCTACTATTGAGGATGATAGTTGAGGAGAATGTTAGGTTAGTTGGGACTCAGGGATGAGAGCAATTGAAAGGACACCAGAAGGTTGTAGTTAGGATGTCCCTATAGTGAGTCGTATTAAGGCAACCTATAACAATACT
EYPP1v1 193b64ba-001 RS2184 Il10__ENSMUST00000016673__972__30__0.56667__74.5509__1 RS1312 RS2426 T7p 193b64ba-025	TGACCATGTATTGGTCTACTAAGATGGGTGAGTGAGTAAGTAAAGGACACCATAGCAAAGGGCCCTGCAGCAGAATGTTAGGTTAGTTGGGATTGAGGATGATAGTTGAGGACCCTATAGTGAGTCGTATTAAGGCAACCTATAACAATACT
EYPP1v1 193b64ba-001 RS2184 Il10__ENSMUST00000016673__1218__30__0.4__65.4144__1 RS1316 RS2426 T7p 193b64ba-025	TGACCATGTATTGGTCTACTAAGATGGGTGAGTGAGTAAGTCATTCCCAGAGGAATTGCATTACTTCTAGTAGAAGGTTGTAGTTAGGATGTTTGAGGATGATAGTTGAGGACCCTATAGTGAGTCGTATTAAGGCAACCTATAACAATACT
EYPP1v1 193b64ba-001 RS2184 Il10__ENSMUST00000016673__476__30__0.46667__70.5095__0.98765 RS1312 RS1316 T7p 193b64ba-025	TGACCATGTATTGGTCTACTAAGATGGGTGAGTGAGTAAGTAAAATCACTCTTCACCTGCTCCACTGCCTTAGAATGTTAGGTTAGTTGGGAGAAGGTTGTAGTTAGGATGTCCCTATAGTGAGTCGTATTAAGGCAACCTATAACAATACT
EYPP1v1 193b64ba-001 RS1312 RS1316 Il10__ENSMUST00000016673__32__30__0.56667__73.8523__0.99998 RS2426 T7p 193b64ba-025	TGACCATGTATTGGTCTACTAGAATGTTAGGTTAGTTGGGAGAAGGTTGTAGTTAGGATGTGCTCTCTTTTCTGCAAGGCTGCCTTGTGGCATTGAGGATGATAGTTGAGGACCCTATAGTGAGTCGTATTAAGGCAACCTATAACAATACT
EYPP1v1 193b64ba-001 RS1312 Il10__ENSMUST00000016673__919__30__0.4__67.0585__1 RS2426 RS2184 T7p 193b64ba-025	TGACCATGTATTGGTCTACTAGAATGTTAGGTTAGTTGGGAATAGAAGCTTCAATTGCTTCCCAAGGAAGAATTGAGGATGATAGTTGAGGAAGATGGGTGAGTGAGTAAGTCCCTATAGTGAGTCGTATTAAGGCAACCTATAACAATACT
EYPP1v1 193b64ba-001 RS2184 RS2426 Il10__ENSMUST00000016673__625__30__0.56667__71.6309__1 RS1316 T7p 193b64ba-025	TGACCATGTATTGGTCTACTAAGATGGGTGAGTGAGTAAGTTTGAGGATGATAGTTGAGGACTCTGTCTAGGTCCTGGAGTCCAGCAGACTAGAAGGTTGTAGTTAGGATGTCCCTATAGTGAGTCGTATTAAGGCAACCTATAACAATACT
EYPP1v1 193b64ba-001 RS1312 Il10__ENSMUST00000016673__11__30__0.5__71.4197__1 RS1316 RS2184 T7p 193b64ba-025	TGACCATGTATTGGTCTACTAGAATGTTAGGTTAGTTGGGACCTTGTGGCTTTGGTAGTGCAAGAGCAAGTAGAAGGTTGTAGTTAGGATGTAGATGGGTGAGTGAGTAAGTCCCTATAGTGAGTCGTATTAAGGCAACCTATAACAATACT
EYPP1v1 193b64ba-001 RS1312 RS1316 Il10__ENSMUST00000016673__498__30__0.4__65.1062__1 RS2426 T7p 193b64ba-025	TGACCATGTATTGGTCTACTAGAATGTTAGGTTAGTTGGGAGAAGGTTGTAGTTAGGATGTCACCTTGGTCTTGGAGCTTATTAAAATCACATTGAGGATGATAGTTGAGGACCCTATAGTGAGTCGTATTAAGGCAACCTATAACAATACT
EYPP1v1 193b64ba-001 RS2184 Il10__ENSMUST00000016673__1012__30__0.5__68.756__1 RS1312 RS2426 T7p 193b64ba-025	TGACCATGTATTGGTCTACTAAGATGGGTGAGTGAGTAAGTACTCTCTTAGGAGCTCTGAACTCAGGGATGAGAATGTTAGGTTAGTTGGGATTGAGGATGATAGTTGAGGACCCTATAGTGAGTCGTATTAAGGCAACCTATAACAATACT
EYPP1v1 193b64ba-001 RS2426 RS1316 Il10__ENSMUST00000016673__840__30__0.4__66.683__1 RS2184 T7p 193b64ba-025	TGACCATGTATTGGTCTACTATTGAGGATGATAGTTGAGGAGAAGGTTGTAGTTAGGATGTCCCAATGGAAACAGCTTAAACACAGGTTAAAAGATGGGTGAGTGAGTAAGTCCCTATAGTGAGTCGTATTAAGGCAACCTATAACAATACT
EYPP1v1 193b64ba-001 RS2184 Il10__ENSMUST00000016673__675__30__0.43333__66.9782__1 RS1316 RS1312 T7p 193b64ba-025	TGACCATGTATTGGTCTACTAAGATGGGTGAGTGAGTAAGTTCCAAGGAGTTGTTTCCGTTAGCTAAGATCAGAAGGTTGTAGTTAGGATGTGAATGTTAGGTTAGTTGGGACCCTATAGTGAGTCGTATTAAGGCAACCTATAACAATACT
EYPP1v1 193b64ba-001 RS1316 Il10__ENSMUST00000016673__1082__30__0.46667__69.3981__1 RS2426 RS1312 T7p 193b64ba-025	TGACCATGTATTGGTCTACTAGAAGGTTGTAGTTAGGATGTAGCTGCTGCAGGAATGATCATCAAAGGATCATTGAGGATGATAGTTGAGGAGAATGTTAGGTTAGTTGGGACCCTATAGTGAGTCGTATTAAGGCAACCTATAACAATACT
EYPP1v1 193b64ba-001 RS2184 Il10__ENSMUST00000016673__1228__30__0.4__67.5014__1 RS2426 RS1312 T7p 193b64ba-025	TGACCATGTATTGGTCTACTAAGATGGGTGAGTGAGTAAGTAACAATACACCATTCCCAGAGGAATTGCATATTGAGGATGATAGTTGAGGAGAATGTTAGGTTAGTTGGGACCCTATAGTGAGTCGTATTAAGGCAACCTATAACAATACT
EYPP1v1 193b64ba-001 RS1316 Il10__ENSMUST00000016673__269__30__0.43333__65.7623__1 RS2426 RS2184 T7p 193b64ba-025	TGACCATGTATTGGTCTACTAGAAGGTTGTAGTTAGGATGTGTAACCCTTAAAGTCCTGCATTAAGGAGTCATTGAGGATGATAGTTGAGGAAGATGGGTGAGTGAGTAAGTCCCTATAGTGAGTCGTATTAAGGCAACCTATAACAATACT
EYPP1v1 193b64ba-001 RS1316 RS2184 Il10__ENSMUST00000016673__42__30__0.5__71.1729__0.99998 RS1312 T7p 193b64ba-025	TGACCATGTATTGGTCTACTAGAAGGTTGTAGTTAGGATGTAGATGGGTGAGTGAGTAAGTGCATGATGGAGCTCTCTTTTCTGCAAGGCTAGAATGTTAGGTTAGTTGGGACCCTATAGTGAGTCGTATTAAGGCAACCTATAACAATACT
EYPP1v1 193b64ba-001 RS1312 Il10__ENSMUST00000016673__299__30__0.46667__69.7836__1 RS2426 RS1316 T7p 193b64ba-025	TGACCATGTATTGGTCTACTAGAATGTTAGGTTAGTTGGGAGATCATTTCCGATAAGGCTTGGCAACCCAAATTGAGGATGATAGTTGAGGAGAAGGTTGTAGTTAGGATGTCCCTATAGTGAGTCGTATTAAGGCAACCTATAACAATACT
EYPP1v1 193b64ba-001 RS1312 RS2426 Il10__ENSMUST00000016673__84__30__0.53333__73.2296__1 RS2184 T7p 193b64ba-025	TGACCATGTATTGGTCTACTAGAATGTTAGGTTAGTTGGGATTGAGGATGATAGTTGAGGATGCCAGTCAGTAAGAGCAGGCAGCATAGCAAAGATGGGTGAGTGAGTAAGTCCCTATAGTGAGTCGTATTAAGGCAACCTATAACAATACT
EYPP1v1 193b64ba-001 RS2184 RS1316 Il10__ENSMUST00000016673__259__30__0.46667__69.7206__1 RS2426 T7p 193b64ba-025	TGACCATGTATTGGTCTACTAAGATGGGTGAGTGAGTAAGTGAAGGTTGTAGTTAGGATGTAAGTCCTGCATTAAGGAGTCGGTTAGCAGTATTGAGGATGATAGTTGAGGACCCTATAGTGAGTCGTATTAAGGCAACCTATAACAATACT
EYPP1v1 193b64ba-001 RS1312 RS1316 Il10__ENSMUST00000016673__961__30__0.56667__73.9993__0.99996 RS2184 T7p 193b64ba-025	TGACCATGTATTGGTCTACTAGAATGTTAGGTTAGTTGGGAGAAGGTTGTAGTTAGGATGTTAGCAAAGGGCCCTGCAGCTCTCAAGTGTGAAGATGGGTGAGTGAGTAAGTCCCTATAGTGAGTCGTATTAAGGCAACCTATAACAATACT
EYPP1v1 193b64ba-001 RS1316 RS2426 Il10__ENSMUST00000016673__94__30__0.53333__70.1568__1 RS1312 T7p 193b64ba-025	TGACCATGTATTGGTCTACTAGAAGGTTGTAGTTAGGATGTTTGAGGATGATAGTTGAGGACTGATCCTCATGCCAGTCAGTAAGAGCAGGAGAATGTTAGGTTAGTTGGGACCCTATAGTGAGTCGTATTAAGGCAACCTATAACAATACT
EYPP1v1 193b64ba-001 RS2184 Il10__ENSMUST00000016673__982__30__0.43333__68.0348__1 RS1312 RS2426 T7p 193b64ba-025	TGACCATGTATTGGTCTACTAAGATGGGTGAGTGAGTAAGTAGAGCAATTGAAAGGACACCATAGCAAAGGAGAATGTTAGGTTAGTTGGGATTGAGGATGATAGTTGAGGACCCTATAGTGAGTCGTATTAAGGCAACCTATAACAATACT
EYPP1v1 193b64ba-001 RS2426 Il10__ENSMUST00000016673__1052__30__0.53333__71.2897__1 RS2184 RS1316 T7p 193b64ba-025	TGACCATGTATTGGTCTACTATTGAGGATGATAGTTGAGGATCCCTGGTTTCTCTTCCCAAGACCCATGAGAAGATGGGTGAGTGAGTAAGTGAAGGTTGTAGTTAGGATGTCCCTATAGTGAGTCGTATTAAGGCAACCTATAACAATACT
EYPP1v1 193b64ba-001 RS2184 Il10__ENSMUST00000016673__52__30__0.53333__72.4641__1 RS1312 RS1316 T7p 193b64ba-025	TGACCATGTATTGGTCTACTAAGATGGGTGAGTGAGTAAGTGCTGAGCCAGGCATGATGGAGCTCTCTTTTAGAATGTTAGGTTAGTTGGGAGAAGGTTGTAGTTAGGATGTCCCTATAGTGAGTCGTATTAAGGCAACCTATAACAATACT
EYPP1v1 193b64ba-001 RS2426 Il10__ENSMUST00000016673__1062__30__0.46667__69.3925__1 RS1312 RS1316 T7p 193b64ba-025	TGACCATGTATTGGTCTACTATTGAGGATGATAGTTGAGGATCAAAGGATCTCCCTGGTTTCTCTTCCCAAAGAATGTTAGGTTAGTTGGGAGAAGGTTGTAGTTAGGATGTCCCTATAGTGAGTCGTATTAAGGCAACCTATAACAATACT
EYPP1v1 193b64ba-001 RS2426 Il10__ENSMUST00000016673__143__30__0.5__69.4038__1 RS2184 RS1312 T7p 193b64ba-025	TGACCATGTATTGGTCTACTATTGAGGATGATAGTTGAGGAGACTGGGAAGTGGGTGCAGTTATTGTCTTCAAGATGGGTGAGTGAGTAAGTGAATGTTAGGTTAGTTGGGACCCTATAGTGAGTCGTATTAAGGCAACCTATAACAATACT
EYPP1v1 193b64ba-001 RS1316 RS2184 Il10__ENSMUST00000016673__665__30__0.46667__68.1284__1 RS2426 T7p 193b64ba-025	TGACCATGTATTGGTCTACTAGAAGGTTGTAGTTAGGATGTAGATGGGTGAGTGAGTAAGTTGTTTCCGTTAGCTAAGATCCCTGGATCAGATTGAGGATGATAGTTGAGGACCCTATAGTGAGTCGTATTAAGGCAACCTATAACAATACT
EYPP1v1 193b64ba-001 RS2184 Il10__ENSMUST00000016673__1238__30__0.43333__68.8645__1 RS1312 RS1316 T7p 193b64ba-025	TGACCATGTATTGGTCTACTAAGATGGGTGAGTGAGTAAGTAAGGCAGACAAACAATACACCATTCCCAGAAGAATGTTAGGTTAGTTGGGAGAAGGTTGTAGTTAGGATGTCCCTATAGTGAGTCGTATTAAGGCAACCTATAACAATACT
EYPP1v1 193b64ba-001 RS1312 RS1316 Il10__ENSMUST00000016673__1092__30__0.53333__72.0146__1 RS2426 T7p 193b64ba-025	TGACCATGTATTGGTCTACTAGAATGTTAGGTTAGTTGGGAGAAGGTTGTAGTTAGGATGTGAACCCTCTGAGCTGCTGCAGGAATGATCAATTGAGGATGATAGTTGAGGACCCTATAGTGAGTCGTATTAAGGCAACCTATAACAATACT
EYPP1v1 193b64ba-001 RS2426 RS1312 Il10__ENSMUST00000016673__635__30__0.46667__67.9608__1 RS2184 T7p 193b64ba-025	TGACCATGTATTGGTCTACTATTGAGGATGATAGTTGAGGAGAATGTTAGGTTAGTTGGGAATTTAGAGAGCTCTGTCTAGGTCCTGGAGTAAGATGGGTGAGTGAGTAAGTCCCTATAGTGAGTCGTATTAAGGCAACCTATAACAATACT
EYPP1v1 193b64ba-001 RS1316 Il10__ENSMUST00000016673__1124__30__0.6__74.4801__0.9969 RS2184 RS2426 T7p 193b64ba-025	TGACCATGTATTGGTCTACTAGAAGGTTGTAGTTAGGATGTAGGGATGAAGCGGCTGGGGGATGACAGTAGAAGATGGGTGAGTGAGTAAGTTTGAGGATGATAGTTGAGGACCCTATAGTGAGTCGTATTAAGGCAACCTATAACAATACT
EYPP1v1 193b64ba-001 RS1316 RS2184 Il10__ENSMUST00000016673__685__30__0.43333__69.514__1 RS1312 T7p 193b64ba-025	TGACCATGTATTGGTCTACTAGAAGGTTGTAGTTAGGATGTAGATGGGTGAGTGAGTAAGTAACGAGGTTTTCCAAGGAGTTGTTTCCGTTAGAATGTTAGGTTAGTTGGGACCCTATAGTGAGTCGTATTAAGGCAACCTATAACAATACT
EYPP1v1 193b64ba-001 RS1316 Il10__ENSMUST00000016673__595__30__0.4__65.9988__1 RS2426 RS1312 T7p 193b64ba-025	TGACCATGTATTGGTCTACTAGAAGGTTGTAGTTAGGATGTCAATACACACTGCAGGTGTTTTAGCTTTTCATTGAGGATGATAGTTGAGGAGAATGTTAGGTTAGTTGGGACCCTATAGTGAGTCGTATTAAGGCAACCTATAACAATACT
EYPP1v1 193b64ba-001 RS2184 Il10__ENSMUST00000016673__508__30__0.5__70.0867__1 RS2426 RS1312 T7p 193b64ba-025	TGACCATGTATTGGTCTACTAAGATGGGTGAGTGAGTAAGTGCCTTGTAGACACCTTGGTCTTGGAGCTTAATTGAGGATGATAGTTGAGGAGAATGTTAGGTTAGTTGGGACCCTATAGTGAGTCGTATTAAGGCAACCTATAACAATACT
EYPP1v1 193b64ba-001 RS2184 RS2426 Il10__ENSMUST00000016673__456__30__0.5__70.7687__1 RS1316 T7p 193b64ba-025	TGACCATGTATTGGTCTACTAAGATGGGTGAGTGAGTAAGTTTGAGGATGATAGTTGAGGACCACTGCCTTGCTCTTATTTTCACAGGGGAAGAAGGTTGTAGTTAGGATGTCCCTATAGTGAGTCGTATTAAGGCAACCTATAACAATACT
EYPP1v1 193b64ba-001 RS1316 RS1312 Il10__ENSMUST00000016673__466__30__0.46667__70.5421__1 RS2184 T7p 193b64ba-025	TGACCATGTATTGGTCTACTAGAAGGTTGTAGTTAGGATGTGAATGTTAGGTTAGTTGGGATTCACCTGCTCCACTGCCTTGCTCTTATTTAAGATGGGTGAGTGAGTAAGTCCCTATAGTGAGTCGTATTAAGGCAACCTATAACAATACT
EYPP1v1 193b64ba-001 RS1316 RS2426 Il10__ENSMUST00000016673__1002__30__0.5__69.081__1 RS1312 T7p 193b64ba-025	TGACCATGTATTGGTCTACTAGAAGGTTGTAGTTAGGATGTTTGAGGATGATAGTTGAGGAGAGCTCTGAACTCAGGGATGAGAGCAATTGAGAATGTTAGGTTAGTTGGGACCCTATAGTGAGTCGTATTAAGGCAACCTATAACAATACT
EYPP1v1 193b64ba-001 RS2426 Il10__ENSMUST00000016673__446__30__0.43333__66.4376__1 RS1312 RS2184 T7p 193b64ba-025	TGACCATGTATTGGTCTACTATTGAGGATGATAGTTGAGGAGCTCTTATTTTCACAGGGGAGAAATCGATGAGAATGTTAGGTTAGTTGGGAAGATGGGTGAGTGAGTAAGTCCCTATAGTGAGTCGTATTAAGGCAACCTATAACAATACT
EYPP1v1 193b64ba-001 RS1316 Il10__ENSMUST00000016673__929__30__0.4__65.1725__1 RS2426 RS2184 T7p 193b64ba-025	TGACCATGTATTGGTCTACTAGAAGGTTGTAGTTAGGATGTCAGCCTTAGAATAGAAGCTTCAATTGCTTCATTGAGGATGATAGTTGAGGAAGATGGGTGAGTGAGTAAGTCCCTATAGTGAGTCGTATTAAGGCAACCTATAACAATACT
EYPP1v1 193b64ba-001 RS2184 RS1312 Il10__ENSMUST00000016673__383__30__0.46667__69.1547__1 RS1316 T7p 193b64ba-025	TGACCATGTATTGGTCTACTAAGATGGGTGAGTGAGTAAGTGAATGTTAGGTTAGTTGGGACTTCTCACCCAGGGAATTCAAATGCTCCTTAGAAGGTTGTAGTTAGGATGTCCCTATAGTGAGTCGTATTAAGGCAACCTATAACAATACT
EYPP1v1 193b64ba-001 RS1312 Il10__ENSMUST00000016673__939__30__0.46667__69.102__1 RS1316 RS2426 T7p 193b64ba-025	TGACCATGTATTGGTCTACTAGAATGTTAGGTTAGTTGGGACAAGTGTGGCCAGCCTTAGAATAGAAGCTTAGAAGGTTGTAGTTAGGATGTTTGAGGATGATAGTTGAGGACCCTATAGTGAGTCGTATTAAGGCAACCTATAACAATACT
EYPP1v1 193b64ba-001 RS2426 RS2184 Il10__ENSMUST00000016673__899__30__0.43333__66.0088__1 RS1312 T7p 193b64ba-025	TGACCATGTATTGGTCTACTATTGAGGATGATAGTTGAGGAAGATGGGTGAGTGAGTAAGTCCAAGGAAGAACCCCTCCCATCATATAATAAGAATGTTAGGTTAGTTGGGACCCTATAGTGAGTCGTATTAAGGCAACCTATAACAATACT
EYPP1v1 193b64ba-001 RS1316 RS2426 Il10__ENSMUST00000016673__1__30__0.4__66.9168__1 RS2184 T7p 193b64ba-025	TGACCATGTATTGGTCTACTAGAAGGTTGTAGTTAGGATGTTTGAGGATGATAGTTGAGGATTGGTAGTGCAAGAGCAAGTCTCTAAATGTAAGATGGGTGAGTGAGTAAGTCCCTATAGTGAGTCGTATTAAGGCAACCTATAACAATACT
EYPP1v1 193b64ba-001 RS1316 RS1312 Il10__ENSMUST00000016673__949__30__0.56667__73.5705__1 RS2184 T7p 193b64ba-025	TGACCATGTATTGGTCTACTAGAAGGTTGTAGTTAGGATGTGAATGTTAGGTTAGTTGGGACTGCAGCTCTCAAGTGTGGCCAGCCTTAGAAAGATGGGTGAGTGAGTAAGTCCCTATAGTGAGTCGTATTAAGGCAACCTATAACAATACT
EYPP1v1 193b64ba-001 RS1312 RS1316 Il10__ENSMUST00000016673__22__30__0.56667__73.649__1 RS2426 T7p 193b64ba-025	TGACCATGTATTGGTCTACTAGAATGTTAGGTTAGTTGGGAGAAGGTTGTAGTTAGGATGTCTGCAAGGCTGCCTTGTGGCTTTGGTAGTGATTGAGGATGATAGTTGAGGACCCTATAGTGAGTCGTATTAAGGCAACCTATAACAATACT
EYPP1v1 193b64ba-001 RS2426 RS1312 Il10__ENSMUST00000016673__353__30__0.6__74.4109__0.98414 RS2184 T7p 193b64ba-025	TGACCATGTATTGGTCTACTATTGAGGATGATAGTTGAGGAGAATGTTAGGTTAGTTGGGAGATTTCTGGGCCATGCTTCTCTGCCTGGGGAAGATGGGTGAGTGAGTAAGTCCCTATAGTGAGTCGTATTAAGGCAACCTATAACAATACT
EYPP1v1 193b64ba-001 RS1316 RS2426 Il10__ENSMUST00000016673__123__30__0.6__74.9917__1 RS2184 T7p 193b64ba-025	TGACCATGTATTGGTCTACTAGAAGGTTGTAGTTAGGATGTTTGAGGATGATAGTTGAGGATATTGTCTTCCCGGCTGTACTGGCCCCTGCAAGATGGGTGAGTGAGTAAGTCCCTATAGTGAGTCGTATTAAGGCAACCTATAACAATACT
EYPP1v1 193b64ba-001 RS2184 Il10__ENSMUST00000016673__1144__30__0.46667__69.8006__1 RS1316 RS1312 T7p 193b64ba-025	TGACCATGTATTGGTCTACTAAGATGGGTGAGTGAGTAAGTACAAACTGGCCACAGTTTTCAGGGATGAAGAGAAGGTTGTAGTTAGGATGTGAATGTTAGGTTAGTTGGGACCCTATAGTGAGTCGTATTAAGGCAACCTATAACAATACT
EYPP1v1 193b64ba-001 RS1316 Il10__ENSMUST00000016673__645__30__0.46667__65.8893__1 RS1312 RS2426 T7p 193b64ba-025	TGACCATGTATTGGTCTACTAGAAGGTTGTAGTTAGGATGTCCTGGATCAGATTTAGAGAGCTCTGTCTAGAGAATGTTAGGTTAGTTGGGATTGAGGATGATAGTTGAGGACCCTATAGTGAGTCGTATTAAGGCAACCTATAACAATACT
EYPP1v1 193b64ba-001 RS2426 RS1312 Il10__ENSMUST00000016673__249__30__0.43333__67.8002__1 RS2184 T7p 193b64ba-025	TGACCATGTATTGGTCTACTATTGAGGATGATAGTTGAGGAGAATGTTAGGTTAGTTGGGATTAAGGAGTCGGTTAGCAGTATGTTGTCCAAAGATGGGTGAGTGAGTAAGTCCCTATAGTGAGTCGTATTAAGGCAACCTATAACAATACT
EYPP1v1 193b64ba-001 RS1316 RS2184 Il10__ENSMUST00000016673__695__30__0.46667__68.5633__1 RS2426 T7p 193b64ba-025	TGACCATGTATTGGTCTACTAGAAGGTTGTAGTTAGGATGTAGATGGGTGAGTGAGTAAGTGAGAGGTACAAACGAGGTTTTCCAAGGAGTATTGAGGATGATAGTTGAGGACCCTATAGTGAGTCGTATTAAGGCAACCTATAACAATACT
EYPP1v1 193b64ba-001 RS2184 RS1312 Il10__ENSMUST00000016673__852__30__0.4__65.57__1 RS1316 T7p 193b64ba-025	TGACCATGTATTGGTCTACTAAGATGGGTGAGTGAGTAAGTGAATGTTAGGTTAGTTGGGACTATAAAGTGTCCCCAATGGAAACAGCTTAAGAAGGTTGTAGTTAGGATGTCCCTATAGTGAGTCGTATTAAGGCAACCTATAACAATACT
EYPP1v1 193b64ba-001 RS2426 Il10__ENSMUST00000016673__518__30__0.46667__69.0595__1 RS1312 RS1316 T7p 193b64ba-025	TGACCATGTATTGGTCTACTATTGAGGATGATAGTTGAGGATTCATTCATGGCCTTGTAGACACCTTGGTCAGAATGTTAGGTTAGTTGGGAGAAGGTTGTAGTTAGGATGTCCCTATAGTGAGTCGTATTAAGGCAACCTATAACAATACT
EYPP1v1 193b64ba-001 RS2184 Il10__ENSMUST00000016673__133__30__0.53333__72.1399__1 RS1312 RS2426 T7p 193b64ba-025	TGACCATGTATTGGTCTACTAAGATGGGTGAGTGAGTAAGTTGGGTGCAGTTATTGTCTTCCCGGCTGTACAGAATGTTAGGTTAGTTGGGATTGAGGATGATAGTTGAGGACCCTATAGTGAGTCGTATTAAGGCAACCTATAACAATACT
EYPP1v1 193b64ba-001 RS1316 RS2184 Il10__ENSMUST00000016673__229__30__0.43333__68.5056__0.99622 RS2426 T7p 193b64ba-025	TGACCATGTATTGGTCTACTAGAAGGTTGTAGTTAGGATGTAGATGGGTGAGTGAGTAAGTATGTTGTCCAGCTGGTCCTTTGTTTGAAAGATTGAGGATGATAGTTGAGGACCCTATAGTGAGTCGTATTAAGGCAACCTATAACAATACT
EYPP1v1 193b64ba-001 RS1316 Il10__ENSMUST00000016673__1022__30__0.4__66.0666__1 RS2184 RS1312 T7p 193b64ba-025	TGACCATGTATTGGTCTACTAGAAGGTTGTAGTTAGGATGTTTTCTTCACAACTCTCTTAGGAGCTCTGAAAAGATGGGTGAGTGAGTAAGTGAATGTTAGGTTAGTTGGGACCCTATAGTGAGTCGTATTAAGGCAACCTATAACAATACT
EYPP1v1 193b64ba-001 RS2426 Il10__ENSMUST00000016673__486__30__0.4__65.7796__1 RS1316 RS1312 T7p 193b64ba-025	TGACCATGTATTGGTCTACTATTGAGGATGATAGTTGAGGAGGAGCTTATTAAAATCACTCTTCACCTGCTAGAAGGTTGTAGTTAGGATGTGAATGTTAGGTTAGTTGGGACCCTATAGTGAGTCGTATTAAGGCAACCTATAACAATACT
EYPP1v1 193b64ba-001 RS2184 Il10__ENSMUST00000016673__329__30__0.5__69.0745__1 RS2426 RS1312 T7p 193b64ba-025	TGACCATGTATTGGTCTACTAAGATGGGTGAGTGAGTAAGTCTGGGGCATCACTTCTACCAGGTAAAACTGATTGAGGATGATAGTTGAGGAGAATGTTAGGTTAGTTGGGACCCTATAGTGAGTCGTATTAAGGCAACCTATAACAATACT
EYPP1v1 193b64ba-001 RS2184 Il10__ENSMUST00000016673__1072__30__0.43333__67.1448__1 RS2426 RS1316 T7p 193b64ba-025	TGACCATGTATTGGTCTACTAAGATGGGTGAGTGAGTAAGTGGAATGATCATCAAAGGATCTCCCTGGTTTATTGAGGATGATAGTTGAGGAGAAGGTTGTAGTTAGGATGTCCCTATAGTGAGTCGTATTAAGGCAACCTATAACAATACT
EYPP1v1 193b64ba-001 RS1312 RS1316 Il10__ENSMUST00000016673__74__30__0.56667__73.8171__1 RS2184 T7p 193b64ba-025	TGACCATGTATTGGTCTACTAGAATGTTAGGTTAGTTGGGAGAAGGTTGTAGTTAGGATGTTAAGAGCAGGCAGCATAGCAGTGCTGAGCCAAGATGGGTGAGTGAGTAAGTCCCTATAGTGAGTCGTATTAAGGCAACCTATAACAATACT
EYPP1v1 193b64ba-001 RS1316 Il10__ENSMUST00000016673__909__30__0.53333__72.3535__1 RS2426 RS1312 T7p 193b64ba-025	TGACCATGTATTGGTCTACTAGAAGGTTGTAGTTAGGATGTCAATTGCTTCCCAAGGAAGAACCCCTCCCAATTGAGGATGATAGTTGAGGAGAATGTTAGGTTAGTTGGGACCCTATAGTGAGTCGTATTAAGGCAACCTATAACAATACT
EYPP1v1 193b64ba-001 RS2426 RS2184 Il10__ENSMUST00000016673__605__30__0.5__70.7794__1 RS1312 T7p 193b64ba-025	TGACCATGTATTGGTCTACTATTGAGGATGATAGTTGAGGAAGATGGGTGAGTGAGTAAGTCCAGCAGACTCAATACACACTGCAGGTGTTAGAATGTTAGGTTAGTTGGGACCCTATAGTGAGTCGTATTAAGGCAACCTATAACAATACT
EYPP1v1 193b64ba-001 RS1316 Il10__ENSMUST00000016673__339__30__0.56667__73.3102__0.92186 RS2426 RS2184 T7p 193b64ba-025	TGACCATGTATTGGTCTACTAGAAGGTTGTAGTTAGGATGTGCTTCTCTGCCTGGGGCATCACTTCTACCAATTGAGGATGATAGTTGAGGAAGATGGGTGAGTGAGTAAGTCCCTATAGTGAGTCGTATTAAGGCAACCTATAACAATACT
EYPP1v1 193b64ba-001 RS2184 RS1312 Il10__ENSMUST00000016673__393__30__0.53333__71.6613__1 RS1316 T7p 193b64ba-025	TGACCATGTATTGGTCTACTAAGATGGGTGAGTGAGTAAGTGAATGTTAGGTTAGTTGGGAGGGTCTTCAGCTTCTCACCCAGGGAATTCAAGAAGGTTGTAGTTAGGATGTCCCTATAGTGAGTCGTATTAAGGCAACCTATAACAATACT
EYPP1v1 193b64ba-001 RS1316 Il10__ENSMUST00000016673__1158__30__0.4__66.3311__1 RS1312 RS2426 T7p 193b64ba-025	TGACCATGTATTGGTCTACTAGAAGGTTGTAGTTAGGATGTGGTGGTTATAAATAACAAACTGGCCACAGTAGAATGTTAGGTTAGTTGGGATTGAGGATGATAGTTGAGGACCCTATAGTGAGTCGTATTAAGGCAACCTATAACAATACT
EYPP1v1 193b64ba-001 RS1312 RS2426 Il10__ENSMUST00000016673__279__30__0.5__70.9357__1 RS2184 T7p 193b64ba-025	TGACCATGTATTGGTCTACTAGAATGTTAGGTTAGTTGGGATTGAGGATGATAGTTGAGGAGGCAACCCAAGTAACCCTTAAAGTCCTGCAAAGATGGGTGAGTGAGTAAGTCCCTATAGTGAGTCGTATTAAGGCAACCTATAACAATACT
EYPP1v1 193b64ba-001 RS1316 RS2184 Il10__ENSMUST00000016673__1042__30__0.46667__68.6117__1 RS2426 T7p 193b64ba-025	TGACCATGTATTGGTCTACTAGAAGGTTGTAGTTAGGATGTAGATGGGTGAGTGAGTAAGTCTCTTCCCAAGACCCATGAGTTTCTTCACAATTGAGGATGATAGTTGAGGACCCTATAGTGAGTCGTATTAAGGCAACCTATAACAATACT
EYPP1v1 193b64ba-001 RS2344 RS1496 Il10ra__ENSMUST00000176808__2104__30__0.46667__69.0312__1 RS1334 T7p 193b64ba-025	TGACCATGTATTGGTCTACTATAGAAGAGAAGGTATGAGGTAGGTAATGAGTTAGAGGTGAGGACAAAATTAAACCTGGCTCATGCTCTGCAATGAGGAAAGTGGTGTGAGACCCTATAGTGAGTCGTATTAAGGCAACCTATAACAATACT
EYPP1v1 193b64ba-001 RS1334 Il10ra__ENSMUST00000176808__934__30__0.43333__68.0314__1 RS1496 RS2376 T7p 193b64ba-025	TGACCATGTATTGGTCTACTAATGAGGAAAGTGGTGTGAGAAATTGGGACTCTTCAGTCTGAAGTGATGGTAAGGTAATGAGTTAGAGGTGAGTATGGGTTGAGAAGTTTGTCCCTATAGTGAGTCGTATTAAGGCAACCTATAACAATACT
EYPP1v1 193b64ba-001 RS2376 Il10ra__ENSMUST00000176808__2472__30__0.4__65.9659__1 RS2344 RS1334 T7p 193b64ba-025	TGACCATGTATTGGTCTACTAGTATGGGTTGAGAAGTTTGTAGAGATTAGCAGCAAAAGCAGACATAAGTCATAGAAGAGAAGGTATGAGGTATGAGGAAAGTGGTGTGAGACCCTATAGTGAGTCGTATTAAGGCAACCTATAACAATACT
EYPP1v1 193b64ba-001 RS2376 RS2344 Il10ra__ENSMUST00000176808__141__30__0.46667__69.6156__1 RS1496 T7p 193b64ba-025	TGACCATGTATTGGTCTACTAGTATGGGTTGAGAAGTTTGTTAGAAGAGAAGGTATGAGGTTGTCATTCCAGGTTGAGTTTCCGTACCGTAAAGGTAATGAGTTAGAGGTGACCCTATAGTGAGTCGTATTAAGGCAACCTATAACAATACT
EYPP1v1 193b64ba-001 RS1334 Il10ra__ENSMUST00000176808__3243__30__0.43333__66.9498__1 RS1496 RS2344 T7p 193b64ba-025	TGACCATGTATTGGTCTACTAATGAGGAAAGTGGTGTGAGAGATGGAGCACGTCAGGTACATTTCAATTTCAAGGTAATGAGTTAGAGGTGATAGAAGAGAAGGTATGAGGTCCCTATAGTGAGTCGTATTAAGGCAACCTATAACAATACT
EYPP1v1 193b64ba-001 RS2376 RS1496 Il10ra__ENSMUST00000176808__1569__30__0.5__70.51__1 RS1334 T7p 193b64ba-025	TGACCATGTATTGGTCTACTAGTATGGGTTGAGAAGTTTGTAGGTAATGAGTTAGAGGTGACACAGTCCAGAGGGTCAAGTTTATGGGCAAAATGAGGAAAGTGGTGTGAGACCCTATAGTGAGTCGTATTAAGGCAACCTATAACAATACT
EYPP1v1 193b64ba-001 RS2376 Il10ra__ENSMUST00000176808__1681__30__0.4__65.8297__1 RS1334 RS2344 T7p 193b64ba-025	TGACCATGTATTGGTCTACTAGTATGGGTTGAGAAGTTTGTGGAATACAAATAACTCTTAGCCGCTGTCATAATGAGGAAAGTGGTGTGAGATAGAAGAGAAGGTATGAGGTCCCTATAGTGAGTCGTATTAAGGCAACCTATAACAATACT
EYPP1v1 193b64ba-001 RS2376 RS1496 Il10ra__ENSMUST00000176808__1374__30__0.5__70.8017__1 RS2344 T7p 193b64ba-025	TGACCATGTATTGGTCTACTAGTATGGGTTGAGAAGTTTGTAGGTAATGAGTTAGAGGTGACCAAATCATCCTGCAGGTGTACCCCAAGTTATAGAAGAGAAGGTATGAGGTCCCTATAGTGAGTCGTATTAAGGCAACCTATAACAATACT
EYPP1v1 193b64ba-001 RS2344 Il10ra__ENSMUST00000176808__456__30__0.43333__68.2612__1 RS1496 RS1334 T7p 193b64ba-025	TGACCATGTATTGGTCTACTATAGAAGAGAAGGTATGAGGTACTTCCGGATGGAAATCTTGTAAACTCGGAAAGGTAATGAGTTAGAGGTGAATGAGGAAAGTGGTGTGAGACCCTATAGTGAGTCGTATTAAGGCAACCTATAACAATACT
EYPP1v1 193b64ba-001 RS2376 RS1496 Il10ra__ENSMUST00000176808__101__30__0.6__73.6573__1 RS1334 T7p 193b64ba-025	TGACCATGTATTGGTCTACTAGTATGGGTTGAGAAGTTTGTAGGTAATGAGTTAGAGGTGATCTAGGCTCAGGCTGGAGATCGTGACGAGGAATGAGGAAAGTGGTGTGAGACCCTATAGTGAGTCGTATTAAGGCAACCTATAACAATACT
EYPP1v1 193b64ba-001 RS2344 Il10ra__ENSMUST00000176808__2979__30__0.53333__72.3707__1 RS1334 RS2376 T7p 193b64ba-025	TGACCATGTATTGGTCTACTATAGAAGAGAAGGTATGAGGTGTCATGACCTTCTCGGCAGGATGCCAAAGTAATGAGGAAAGTGGTGTGAGAGTATGGGTTGAGAAGTTTGTCCCTATAGTGAGTCGTATTAAGGCAACCTATAACAATACT
EYPP1v1 193b64ba-001 RS2376 RS1496 Il10ra__ENSMUST00000176808__1727__30__0.6__73.6114__1 RS2344 T7p 193b64ba-025	TGACCATGTATTGGTCTACTAGTATGGGTTGAGAAGTTTGTAGGTAATGAGTTAGAGGTGATTGACTCCTGAGCCTCCCAGGTACAGGGAGATAGAAGAGAAGGTATGAGGTCCCTATAGTGAGTCGTATTAAGGCAACCTATAACAATACT
EYPP1v1 193b64ba-001 RS2344 Il10ra__ENSMUST00000176808__1701__30__0.56667__73.8541__1 RS1334 RS1496 T7p 193b64ba-025	TGACCATGTATTGGTCTACTATAGAAGAGAAGGTATGAGGTGGAGGGGAGCAGGCATGGCTGGAATACAAAAATGAGGAAAGTGGTGTGAGAAGGTAATGAGTTAGAGGTGACCCTATAGTGAGTCGTATTAAGGCAACCTATAACAATACT
EYPP1v1 193b64ba-001 RS1496 RS1334 Il10ra__ENSMUST00000176808__2551__30__0.6__74.7231__1 RS2376 T7p 193b64ba-025	TGACCATGTATTGGTCTACTAAGGTAATGAGTTAGAGGTGAATGAGGAAAGTGGTGTGAGATGAGGAAGCTGCTGGTCGGAGGTCACACAGAGTATGGGTTGAGAAGTTTGTCCCTATAGTGAGTCGTATTAAGGCAACCTATAACAATACT
EYPP1v1 193b64ba-001 RS2376 Il10ra__ENSMUST00000176808__516__30__0.53333__72.0877__0.97703 RS1334 RS2344 T7p 193b64ba-025	TGACCATGTATTGGTCTACTAGTATGGGTTGAGAAGTTTGTGGACCGTGAGGGTGAAGGTTTCCTGTTTCAAATGAGGAAAGTGGTGTGAGATAGAAGAGAAGGTATGAGGTCCCTATAGTGAGTCGTATTAAGGCAACCTATAACAATACT
EYPP1v1 193b64ba-001 RS2344 RS1496 Il10ra__ENSMUST00000176808__2179__30__0.46667__68.0314__1 RS2376 T7p 193b64ba-025	TGACCATGTATTGGTCTACTATAGAAGAGAAGGTATGAGGTAGGTAATGAGTTAGAGGTGAGATCATTCAGGGTGGTGTATACCCCAAGATAGTATGGGTTGAGAAGTTTGTCCCTATAGTGAGTCGTATTAAGGCAACCTATAACAATACT
EYPP1v1 193b64ba-001 RS2344 Il10ra__ENSMUST00000176808__1259__30__0.53333__70.7393__1 RS1334 RS1496 T7p 193b64ba-025	TGACCATGTATTGGTCTACTATAGAAGAGAAGGTATGAGGTCTGGTAGCCCTGGAATGTCACCATGACTTGAATGAGGAAAGTGGTGTGAGAAGGTAATGAGTTAGAGGTGACCCTATAGTGAGTCGTATTAAGGCAACCTATAACAATACT
EYPP1v1 193b64ba-001 RS2376 RS1334 Il10ra__ENSMUST00000176808__3222__30__0.4__66.9222__1 RS1496 T7p 193b64ba-025	TGACCATGTATTGGTCTACTAGTATGGGTTGAGAAGTTTGTATGAGGAAAGTGGTGTGAGATTCAATTTCCAAGCTTTGCATACAGACAGGAAGGTAATGAGTTAGAGGTGACCCTATAGTGAGTCGTATTAAGGCAACCTATAACAATACT
EYPP1v1 193b64ba-001 RS2344 RS1334 Il10ra__ENSMUST00000176808__1289__30__0.53333__73.4885__0.95112 RS2376 T7p 193b64ba-025	TGACCATGTATTGGTCTACTATAGAAGAGAAGGTATGAGGTATGAGGAAAGTGGTGTGAGATGCTGCCTCTGCCTTCCATCTGGTCTGTTTAGTATGGGTTGAGAAGTTTGTCCCTATAGTGAGTCGTATTAAGGCAACCTATAACAATACT
EYPP1v1 193b64ba-001 RS2376 Il10ra__ENSMUST00000176808__1119__30__0.46667__68.7011__1 RS1496 RS2344 T7p 193b64ba-025	TGACCATGTATTGGTCTACTAGTATGGGTTGAGAAGTTTGTTGTCATCCTGGTCCTGATGGGTATATCCAAAAGGTAATGAGTTAGAGGTGATAGAAGAGAAGGTATGAGGTCCCTATAGTGAGTCGTATTAAGGCAACCTATAACAATACT
EYPP1v1 193b64ba-001 RS1496 Il10ra__ENSMUST00000176808__2386__30__0.6__73.2665__1 RS2344 RS1334 T7p 193b64ba-025	TGACCATGTATTGGTCTACTAAGGTAATGAGTTAGAGGTGACAGACAGACAGCGTCTGGTCTGGTCTGACGATAGAAGAGAAGGTATGAGGTATGAGGAAAGTGGTGTGAGACCCTATAGTGAGTCGTATTAAGGCAACCTATAACAATACT
EYPP1v1 193b64ba-001 RS2376 RS1496 Il10ra__ENSMUST00000176808__2898__30__0.56667__73.7304__1 RS1334 T7p 193b64ba-025	TGACCATGTATTGGTCTACTAGTATGGGTTGAGAAGTTTGTAGGTAATGAGTTAGAGGTGAAAACTCTGGGCTCAGGGATCAGCAGCCTTGAATGAGGAAAGTGGTGTGAGACCCTATAGTGAGTCGTATTAAGGCAACCTATAACAATACT
EYPP1v1 193b64ba-001 RS1334 Il10ra__ENSMUST00000176808__1847__30__0.53333__70.2627__0.97133 RS2376 RS2344 T7p 193b64ba-025	TGACCATGTATTGGTCTACTAATGAGGAAAGTGGTGTGAGAGCAGACTAGCCACAACCTCTCATGTACCTGAGTATGGGTTGAGAAGTTTGTTAGAAGAGAAGGTATGAGGTCCCTATAGTGAGTCGTATTAAGGCAACCTATAACAATACT
EYPP1v1 193b64ba-001 RS1496 Il10ra__ENSMUST00000176808__2530__30__0.6__74.2702__1 RS2344 RS2376 T7p 193b64ba-025	TGACCATGTATTGGTCTACTAAGGTAATGAGTTAGAGGTGAGTCACACAGCTGAACACGGAGGTGTCAGCCATAGAAGAGAAGGTATGAGGTGTATGGGTTGAGAAGTTTGTCCCTATAGTGAGTCGTATTAAGGCAACCTATAACAATACT
EYPP1v1 193b64ba-001 RS1334 Il10ra__ENSMUST00000176808__1857__30__0.56667__72.609__0.99434 RS1496 RS2344 T7p 193b64ba-025	TGACCATGTATTGGTCTACTAATGAGGAAAGTGGTGTGAGACCCTCACTCAGCAGACTAGCCACAACCTCTAAGGTAATGAGTTAGAGGTGATAGAAGAGAAGGTATGAGGTCCCTATAGTGAGTCGTATTAAGGCAACCTATAACAATACT
EYPP1v1 193b64ba-001 RS2376 Il10ra__ENSMUST00000176808__2621__30__0.56667__74.1817__1 RS1334 RS1496 T7p 193b64ba-025	TGACCATGTATTGGTCTACTAGTATGGGTTGAGAAGTTTGTCCCCAGGGGCACCTTGGTTAACATTCAGCAAATGAGGAAAGTGGTGTGAGAAGGTAATGAGTTAGAGGTGACCCTATAGTGAGTCGTATTAAGGCAACCTATAACAATACT
EYPP1v1 193b64ba-001 RS1334 Il10ra__ENSMUST00000176808__644__30__0.5__70.5887__0.97272 RS2344 RS2376 T7p 193b64ba-025	TGACCATGTATTGGTCTACTAATGAGGAAAGTGGTGTGAGACAGGTTGGTCACAGTGAAATACTGCTCCGTATAGAAGAGAAGGTATGAGGTGTATGGGTTGAGAAGTTTGTCCCTATAGTGAGTCGTATTAAGGCAACCTATAACAATACT
EYPP1v1 193b64ba-001 RS2344 RS1496 Il10ra__ENSMUST00000176808__1429__30__0.4__66.3967__1 RS2376 T7p 193b64ba-025	TGACCATGTATTGGTCTACTATAGAAGAGAAGGTATGAGGTAGGTAATGAGTTAGAGGTGAATCCCTTGAGACTCCTGTTTCAAATAACCTAGTATGGGTTGAGAAGTTTGTCCCTATAGTGAGTCGTATTAAGGCAACCTATAACAATACT
EYPP1v1 193b64ba-001 RS1496 Il10ra__ENSMUST00000176808__2871__30__0.5__70.7393__1 RS2344 RS1334 T7p 193b64ba-025	TGACCATGTATTGGTCTACTAAGGTAATGAGTTAGAGGTGATTGCTGCTTCTCTCAGCATCCTTGCTTAGGATAGAAGAGAAGGTATGAGGTATGAGGAAAGTGGTGTGAGACCCTATAGTGAGTCGTATTAAGGCAACCTATAACAATACT
EYPP1v1 193b64ba-001 RS2376 Il10ra__ENSMUST00000176808__1777__30__0.6__73.1607__0.96876 RS1496 RS1334 T7p 193b64ba-025	TGACCATGTATTGGTCTACTAGTATGGGTTGAGAAGTTTGTCCTGGCTAGCTGGTCACAGTAGGTCTGCAGAAGGTAATGAGTTAGAGGTGAATGAGGAAAGTGGTGTGAGACCCTATAGTGAGTCGTATTAAGGCAACCTATAACAATACT
EYPP1v1 193b64ba-001 RS2344 Il10ra__ENSMUST00000176808__2452__30__0.56667__72.0339__1 RS2376 RS1334 T7p 193b64ba-025	TGACCATGTATTGGTCTACTATAGAAGAGAAGGTATGAGGTGACATAAGTCCTAAGCCTGGGCCAGTGCTCAGTATGGGTTGAGAAGTTTGTATGAGGAAAGTGGTGTGAGACCCTATAGTGAGTCGTATTAAGGCAACCTATAACAATACT
EYPP1v1 193b64ba-001 RS1496 RS2344 Il10ra__ENSMUST00000176808__2012__30__0.53333__70.9689__1 RS2376 T7p 193b64ba-025	TGACCATGTATTGGTCTACTAAGGTAATGAGTTAGAGGTGATAGAAGAGAAGGTATGAGGTGACATCCAGGCTCAGCTGACTTCAGACCTAAGTATGGGTTGAGAAGTTTGTCCCTATAGTGAGTCGTATTAAGGCAACCTATAACAATACT
EYPP1v1 193b64ba-001 RS1334 RS1496 Il10ra__ENSMUST00000176808__91__30__0.6__74.6727__1 RS2344 T7p 193b64ba-025	TGACCATGTATTGGTCTACTAATGAGGAAAGTGGTGTGAGAAGGTAATGAGTTAGAGGTGAGGCTGGAGATCGTGACGAGGAATGGGAGCAATAGAAGAGAAGGTATGAGGTCCCTATAGTGAGTCGTATTAAGGCAACCTATAACAATACT
EYPP1v1 193b64ba-001 RS2376 Il10ra__ENSMUST00000176808__2259__30__0.53333__70.0027__1 RS1334 RS1496 T7p 193b64ba-025	TGACCATGTATTGGTCTACTAGTATGGGTTGAGAAGTTTGTGGTAGCAGAGACACCTCACAAGAGGAACAGAATGAGGAAAGTGGTGTGAGAAGGTAATGAGTTAGAGGTGACCCTATAGTGAGTCGTATTAAGGCAACCTATAACAATACT
EYPP1v1 193b64ba-001 RS1334 RS2344 Il10ra__ENSMUST00000176808__2279__30__0.5__69.733__1 RS2376 T7p 193b64ba-025	TGACCATGTATTGGTCTACTAATGAGGAAAGTGGTGTGAGATAGAAGAGAAGGTATGAGGTAAGATGTCTGTCTGCAGATGGGTAGCAGAGAGTATGGGTTGAGAAGTTTGTCCCTATAGTGAGTCGTATTAAGGCAACCTATAACAATACT
EYPP1v1 193b64ba-001 RS2376 RS2344 Il10ra__ENSMUST00000176808__3178__30__0.53333__73.6269__0.781 RS1496 T7p 193b64ba-025	TGACCATGTATTGGTCTACTAGTATGGGTTGAGAAGTTTGTTAGAAGAGAAGGTATGAGGTACGAGGAAACGTGACTTGCCCAAGGTCACAAAGGTAATGAGTTAGAGGTGACCCTATAGTGAGTCGTATTAAGGCAACCTATAACAATACT
EYPP1v1 193b64ba-001 RS2344 Il10ra__ENSMUST00000176808__1539__30__0.4__65.1477__1 RS1496 RS1334 T7p 193b64ba-025	TGACCATGTATTGGTCTACTATAGAAGAGAAGGTATGAGGTACCTCCAACTTTCTATGCTTAGATCTTCACAAGGTAATGAGTTAGAGGTGAATGAGGAAAGTGGTGTGAGACCCTATAGTGAGTCGTATTAAGGCAACCTATAACAATACT
EYPP1v1 193b64ba-001 RS1334 Il10ra__ENSMUST00000176808__358__30__0.46667__69.1738__1 RS2376 RS1496 T7p 193b64ba-025	TGACCATGTATTGGTCTACTAATGAGGAAAGTGGTGTGAGACCATAGATGATGCCGTCCATTGCTTTCAGAAGTATGGGTTGAGAAGTTTGTAGGTAATGAGTTAGAGGTGACCCTATAGTGAGTCGTATTAAGGCAACCTATAACAATACT
EYPP1v1 193b64ba-001 RS1334 Il10ra__ENSMUST00000176808__171__30__0.43333__67.9665__1 RS2376 RS2344 T7p 193b64ba-025	TGACCATGTATTGGTCTACTAATGAGGAAAGTGGTGTGAGAACAATGCCTGAGCCTTTCTACAGATATGGAAGTATGGGTTGAGAAGTTTGTTAGAAGAGAAGGTATGAGGTCCCTATAGTGAGTCGTATTAAGGCAACCTATAACAATACT
EYPP1v1 193b64ba-001 RS2376 Il10ra__ENSMUST00000176808__2219__30__0.5__71.692__1 RS1496 RS2344 T7p 193b64ba-025	TGACCATGTATTGGTCTACTAGTATGGGTTGAGAAGTTTGTTCTCAGTCCCTTTTGCCACACAGCTCTGAAAAGGTAATGAGTTAGAGGTGATAGAAGAGAAGGTATGAGGTCCCTATAGTGAGTCGTATTAAGGCAACCTATAACAATACT
EYPP1v1 193b64ba-001 RS1334 RS1496 Il10ra__ENSMUST00000176808__1199__30__0.56667__72.8152__1 RS2344 T7p 193b64ba-025	TGACCATGTATTGGTCTACTAATGAGGAAAGTGGTGTGAGAAGGTAATGAGTTAGAGGTGAGAGACAGACATGGCCCAAGGCAGATGCATCATAGAAGAGAAGGTATGAGGTCCCTATAGTGAGTCGTATTAAGGCAACCTATAACAATACT
EYPP1v1 193b64ba-001 RS2376 Il10ra__ENSMUST00000176808__378__30__0.56667__72.8257__1 RS1334 RS1496 T7p 193b64ba-025	TGACCATGTATTGGTCTACTAGTATGGGTTGAGAAGTTTGTGCCTGGGGGGATGGATTGTCCCATAGATGAAATGAGGAAAGTGGTGTGAGAAGGTAATGAGTTAGAGGTGACCCTATAGTGAGTCGTATTAAGGCAACCTATAACAATACT
EYPP1v1 193b64ba-001 RS2376 RS2344 Il10ra__ENSMUST00000176808__1229__30__0.5__68.1061__1 RS1334 T7p 193b64ba-025	TGACCATGTATTGGTCTACTAGTATGGGTTGAGAAGTTTGTTAGAAGAGAAGGTATGAGGTGTCTTTCTCCTCAGGGGCTTTAGGTTCTAGAATGAGGAAAGTGGTGTGAGACCCTATAGTGAGTCGTATTAAGGCAACCTATAACAATACT
EYPP1v1 193b64ba-001 RS2344 Il10ra__ENSMUST00000176808__2989__30__0.56667__71.6716__1 RS2376 RS1496 T7p 193b64ba-025	TGACCATGTATTGGTCTACTATAGAAGAGAAGGTATGAGGTCCAGATTAGGGTCATGACCTTCTCGGCAGGAGTATGGGTTGAGAAGTTTGTAGGTAATGAGTTAGAGGTGACCCTATAGTGAGTCGTATTAAGGCAACCTATAACAATACT
EYPP1v1 193b64ba-001 RS1496 RS2344 Il10ra__ENSMUST00000176808__1479__30__0.5__69.122__1 RS1334 T7p 193b64ba-025	TGACCATGTATTGGTCTACTAAGGTAATGAGTTAGAGGTGATAGAAGAGAAGGTATGAGGTCGGTCAGTTGATTCCACTGTCTACTTGGTGAATGAGGAAAGTGGTGTGAGACCCTATAGTGAGTCGTATTAAGGCAACCTATAACAATACT
EYPP1v1 193b64ba-001 RS1496 Il10ra__ENSMUST00000176808__338__30__0.5__70.1782__1 RS2376 RS1334 T7p 193b64ba-025	TGACCATGTATTGGTCTACTAAGGTAATGAGTTAGAGGTGATGCTTTCAGAGTCACGCTATCCACTGTCAGAGTATGGGTTGAGAAGTTTGTATGAGGAAAGTGGTGTGAGACCCTATAGTGAGTCGTATTAAGGCAACCTATAACAATACT
EYPP1v1 193b64ba-001 RS1334 Il10ra__ENSMUST00000176808__550__30__0.46667__70.6396__1 RS2376 RS2344 T7p 193b64ba-025	TGACCATGTATTGGTCTACTAATGAGGAAAGTGGTGTGAGAAGCACCTTGACACAAAACTTTCTCACCCCTAGTATGGGTTGAGAAGTTTGTTAGAAGAGAAGGTATGAGGTCCCTATAGTGAGTCGTATTAAGGCAACCTATAACAATACT
EYPP1v1 193b64ba-001 RS1496 Il10ra__ENSMUST00000176808__2189__30__0.46667__69.7887__1 RS2344 RS2376 T7p 193b64ba-025	TGACCATGTATTGGTCTACTAAGGTAATGAGTTAGAGGTGATTGACTGGCTGATCATTCAGGGTGGTGTATATAGAAGAGAAGGTATGAGGTGTATGGGTTGAGAAGTTTGTCCCTATAGTGAGTCGTATTAAGGCAACCTATAACAATACT
EYPP1v1 193b64ba-001 RS1496 Il10ra__ENSMUST00000176808__3044__30__0.56667__73.4023__1 RS2344 RS1334 T7p 193b64ba-025	TGACCATGTATTGGTCTACTAAGGTAATGAGTTAGAGGTGAAAGGTTCCCAGGGGGGTCTCAAAGAGCTTGATAGAAGAGAAGGTATGAGGTATGAGGAAAGTGGTGTGAGACCCTATAGTGAGTCGTATTAAGGCAACCTATAACAATACT
EYPP1v1 193b64ba-001 RS1496 RS1334 Il10ra__ENSMUST00000176808__1439__30__0.5__71.4555__1 RS2376 T7p 193b64ba-025	TGACCATGTATTGGTCTACTAAGGTAATGAGTTAGAGGTGAATGAGGAAAGTGGTGTGAGAAGCAGAAGCCATCCCTTGAGACTCCTGTTTAGTATGGGTTGAGAAGTTTGTCCCTATAGTGAGTCGTATTAAGGCAACCTATAACAATACT
EYPP1v1 193b64ba-001 RS1334 Il10ra__ENSMUST00000176808__2376__30__0.56667__73.4552__1 RS2376 RS2344 T7p 193b64ba-025	TGACCATGTATTGGTCTACTAATGAGGAAAGTGGTGTGAGAGCGTCTGGTCTGGTCTGACGTCACAACAGTAGTATGGGTTGAGAAGTTTGTTAGAAGAGAAGGTATGAGGTCCCTATAGTGAGTCGTATTAAGGCAACCTATAACAATACT
EYPP1v1 193b64ba-001 RS2376 Il10ra__ENSMUST00000176808__1334__30__0.5__70.3365__1 RS1496 RS2344 T7p 193b64ba-025	TGACCATGTATTGGTCTACTAGTATGGGTTGAGAAGTTTGTGGCATCTGTCAAGGGAATCTCTTCGTCCAAAAGGTAATGAGTTAGAGGTGATAGAAGAGAAGGTATGAGGTCCCTATAGTGAGTCGTATTAAGGCAACCTATAACAATACT
EYPP1v1 193b64ba-001 RS1496 Il10ra__ENSMUST00000176808__191__30__0.5__69.9168__1 RS1334 RS2344 T7p 193b64ba-025	TGACCATGTATTGGTCTACTAAGGTAATGAGTTAGAGGTGAGAACGTTGTGAGATCACAGGACAATGCCTGAATGAGGAAAGTGGTGTGAGATAGAAGAGAAGGTATGAGGTCCCTATAGTGAGTCGTATTAAGGCAACCTATAACAATACT
EYPP1v1 193b64ba-001 RS2376 Il10ra__ENSMUST00000176808__788__30__0.6__73.9175__1 RS1496 RS1334 T7p 193b64ba-025	TGACCATGTATTGGTCTACTAGTATGGGTTGAGAAGTTTGTGCAGAGAGGGTTGGCTGGGAAGAAGTCGTGAAGGTAATGAGTTAGAGGTGAATGAGGAAAGTGGTGTGAGACCCTATAGTGAGTCGTATTAAGGCAACCTATAACAATACT
EYPP1v1 193b64ba-001 RS2344 Il10ra__ENSMUST00000176808__318__30__0.46667__68.5544__1 RS2376 RS1334 T7p 193b64ba-025	TGACCATGTATTGGTCTACTATAGAAGAGAAGGTATGAGGTCCACTGTCAGAATCACTTCATCCACTGTGAAGTATGGGTTGAGAAGTTTGTATGAGGAAAGTGGTGTGAGACCCTATAGTGAGTCGTATTAAGGCAACCTATAACAATACT
EYPP1v1 193b64ba-001 RS1496 Il10ra__ENSMUST00000176808__2681__30__0.53333__71.3878__1 RS2376 RS2344 T7p 193b64ba-025	TGACCATGTATTGGTCTACTAAGGTAATGAGTTAGAGGTGACAGATGGCTTCCGTAGTCCACTTCCTTCCAAGTATGGGTTGAGAAGTTTGTTAGAAGAGAAGGTATGAGGTCCCTATAGTGAGTCGTATTAAGGCAACCTATAACAATACT
EYPP1v1 193b64ba-001 RS2344 RS1496 Il10ra__ENSMUST00000176808__2064__30__0.53333__70.6344__0.99993 RS1334 T7p 193b64ba-025	TGACCATGTATTGGTCTACTATAGAAGAGAAGGTATGAGGTAGGTAATGAGTTAGAGGTGACTTGAGCCTTCCCTTTATCCTGTAGCAGGCAATGAGGAAAGTGGTGTGAGACCCTATAGTGAGTCGTATTAAGGCAACCTATAACAATACT
EYPP1v1 193b64ba-001 RS1334 RS2376 Il10ra__ENSMUST00000176808__2159__30__0.56667__73.2056__0.98801 RS1496 T7p 193b64ba-025	TGACCATGTATTGGTCTACTAATGAGGAAAGTGGTGTGAGAGTATGGGTTGAGAAGTTTGTACCCCAAGATCTCCCAGCCACAAGTAACCCAAGGTAATGAGTTAGAGGTGACCCTATAGTGAGTCGTATTAAGGCAACCTATAACAATACT
EYPP1v1 193b64ba-001 RS2344 Il10ra__ENSMUST00000176808__2671__30__0.56667__72.6572__1 RS1334 RS2376 T7p 193b64ba-025	TGACCATGTATTGGTCTACTATAGAAGAGAAGGTATGAGGTCCGTAGTCCACTTCCTTCCAACCCAGAGGTAATGAGGAAAGTGGTGTGAGAGTATGGGTTGAGAAGTTTGTCCCTATAGTGAGTCGTATTAAGGCAACCTATAACAATACT
EYPP1v1 193b64ba-001 RS2344 RS1496 Il10ra__ENSMUST00000176808__1354__30__0.5__70.5838__0.99942 RS2376 T7p 193b64ba-025	TGACCATGTATTGGTCTACTATAGAAGAGAAGGTATGAGGTAGGTAATGAGTTAGAGGTGAACCCCAAGTTCAGGATCAAAGGCATCTGTCAGTATGGGTTGAGAAGTTTGTCCCTATAGTGAGTCGTATTAAGGCAACCTATAACAATACT
EYPP1v1 193b64ba-001 RS1334 RS1496 Il10ra__ENSMUST00000176808__1559__30__0.46667__70.3955__1 RS2344 T7p 193b64ba-025	TGACCATGTATTGGTCTACTAATGAGGAAAGTGGTGTGAGAAGGTAATGAGTTAGAGGTGAAGGGTCAAGTTTATGGGCAAACCTCCAACTATAGAAGAGAAGGTATGAGGTCCCTATAGTGAGTCGTATTAAGGCAACCTATAACAATACT
EYPP1v1 193b64ba-001 RS1334 Il10ra__ENSMUST00000176808__3212__30__0.43333__67.9501__0.77784 RS2376 RS1496 T7p 193b64ba-025	TGACCATGTATTGGTCTACTAATGAGGAAAGTGGTGTGAGAAAGCTTTGCATACAGACAGGAAAACTGAGGAGTATGGGTTGAGAAGTTTGTAGGTAATGAGTTAGAGGTGACCCTATAGTGAGTCGTATTAAGGCAACCTATAACAATACT
EYPP1v1 193b64ba-001 RS1334 RS2376 Il10ra__ENSMUST00000176808__161__30__0.4__66.1035__1 RS2344 T7p 193b64ba-025	TGACCATGTATTGGTCTACTAATGAGGAAAGTGGTGTGAGAGTATGGGTTGAGAAGTTTGTAGCCTTTCTACAGATATGGATGTCATTCCAATAGAAGAGAAGGTATGAGGTCCCTATAGTGAGTCGTATTAAGGCAACCTATAACAATACT
EYPP1v1 193b64ba-001 RS2376 RS1496 Il10ra__ENSMUST00000176808__3293__30__0.56667__73.3774__1 RS2344 T7p 193b64ba-025	TGACCATGTATTGGTCTACTAGTATGGGTTGAGAAGTTTGTAGGTAATGAGTTAGAGGTGACATTTGAGGCGTCTGTGCCCGCTTTCTCAGATAGAAGAGAAGGTATGAGGTCCCTATAGTGAGTCGTATTAAGGCAACCTATAACAATACT
EYPP1v1 193b64ba-001 RS1496 RS1334 Il10ra__ENSMUST00000176808__1691__30__0.4__65.6513__1 RS2344 T7p 193b64ba-025	TGACCATGTATTGGTCTACTAAGGTAATGAGTTAGAGGTGAATGAGGAAAGTGGTGTGAGAAGGCATGGCTGGAATACAAATAACTCTTAGATAGAAGAGAAGGTATGAGGTCCCTATAGTGAGTCGTATTAAGGCAACCTATAACAATACT
EYPP1v1 193b64ba-001 RS2376 RS1496 Il10ra__ENSMUST00000176808__2831__30__0.5__71.2155__1 RS1334 T7p 193b64ba-025	TGACCATGTATTGGTCTACTAGTATGGGTTGAGAAGTTTGTAGGTAATGAGTTAGAGGTGATGCCTCCATTTGAAGACAGGTCTCAAACGCAATGAGGAAAGTGGTGTGAGACCCTATAGTGAGTCGTATTAAGGCAACCTATAACAATACT
EYPP1v1 193b64ba-001 RS2376 RS2344 Il10ra__ENSMUST00000176808__1449__30__0.6__74.6661__1 RS1334 T7p 193b64ba-025	TGACCATGTATTGGTCTACTAGTATGGGTTGAGAAGTTTGTTAGAAGAGAAGGTATGAGGTTCCCTGGTGGAGCAGAAGCCATCCCTTGAGAATGAGGAAAGTGGTGTGAGACCCTATAGTGAGTCGTATTAAGGCAACCTATAACAATACT
EYPP1v1 193b64ba-001 RS2376 RS1496 Il10ra__ENSMUST00000176808__778__30__0.53333__72.2965__1 RS2344 T7p 193b64ba-025	TGACCATGTATTGGTCTACTAGTATGGGTTGAGAAGTTTGTAGGTAATGAGTTAGAGGTGATTGGCTGGGAAGAAGTCGTGAGGCTTCTTGATAGAAGAGAAGGTATGAGGTCCCTATAGTGAGTCGTATTAAGGCAACCTATAACAATACT
EYPP1v1 193b64ba-001 RS1496 Il10ra__ENSMUST00000176808__2239__30__0.5__69.5505__1 RS1334 RS2344 T7p 193b64ba-025	TGACCATGTATTGGTCTACTAAGGTAATGAGTTAGAGGTGAAGAGGAACAGAAATTCTGGGTCTCAGTCCCAATGAGGAAAGTGGTGTGAGATAGAAGAGAAGGTATGAGGTCCCTATAGTGAGTCGTATTAAGGCAACCTATAACAATACT
EYPP1v1 193b64ba-001 RS1334 Il10ra__ENSMUST00000176808__3313__30__0.5__71.5708__1 RS1496 RS2376 T7p 193b64ba-025	TGACCATGTATTGGTCTACTAATGAGGAAAGTGGTGTGAGAACACACACCACTTGTGGTTCCATTTGAGGCAAGGTAATGAGTTAGAGGTGAGTATGGGTTGAGAAGTTTGTCCCTATAGTGAGTCGTATTAAGGCAACCTATAACAATACT
EYPP1v1 193b64ba-001 RS2376 Il10ra__ENSMUST00000176808__1962__30__0.56667__73.4549__1 RS1334 RS2344 T7p 193b64ba-025	TGACCATGTATTGGTCTACTAGTATGGGTTGAGAAGTTTGTAGCCCTGAGGTTACACCCAAACACAGGTCCAATGAGGAAAGTGGTGTGAGATAGAAGAGAAGGTATGAGGTCCCTATAGTGAGTCGTATTAAGGCAACCTATAACAATACT
EYPP1v1 193b64ba-001 RS2344 RS1496 Il10ra__ENSMUST00000176808__2027__30__0.6__74.8374__1 RS2376 T7p 193b64ba-025	TGACCATGTATTGGTCTACTATAGAAGAGAAGGTATGAGGTAGGTAATGAGTTAGAGGTGATCCAACACCTCCGCAGACATCCAGGCTCAGAGTATGGGTTGAGAAGTTTGTCCCTATAGTGAGTCGTATTAAGGCAACCTATAACAATACT
EYPP1v1 193b64ba-001 RS1312 Il10rb__ENSMUST00000023691__1391__30__0.5__69.1485__0.76064 RS1404 RS1678 T7p 193b64ba-025	TGACCATGTATTGGTCTACTAGAATGTTAGGTTAGTTGGGATCAAGATGACTGTGATCCTCCTGCCTCTACAGTTATGGAGATTGATAGGGATGTGTGGGTTGAGGTGTAATCCCTATAGTGAGTCGTATTAAGGCAACCTATAACAATACT
EYPP1v1 193b64ba-001 RS1312 Il10rb__ENSMUST00000023691__437__30__0.46667__68.1505__0.89374 RS1404 RS2232 T7p 193b64ba-025	TGACCATGTATTGGTCTACTAGAATGTTAGGTTAGTTGGGAGACTCAGCAAGGGATTCTATCTGCATCTCAAGTTATGGAGATTGATAGGGAGATTTGGGATTGAGGAGGATCCCTATAGTGAGTCGTATTAAGGCAACCTATAACAATACT
EYPP1v1 193b64ba-001 RS2232 RS1312 Il10rb__ENSMUST00000023691__1116__30__0.53333__69.5769__1 RS1678 T7p 193b64ba-025	TGACCATGTATTGGTCTACTAGATTTGGGATTGAGGAGGATGAATGTTAGGTTAGTTGGGACTCTGGTCATACTTCTGAGGTCGACGTGAGATGTGTGGGTTGAGGTGTAATCCCTATAGTGAGTCGTATTAAGGCAACCTATAACAATACT
EYPP1v1 193b64ba-001 RS1404 RS2232 Il10rb__ENSMUST00000023691__902__30__0.56667__74.5146__1 RS1678 T7p 193b64ba-025	TGACCATGTATTGGTCTACTAGTTATGGAGATTGATAGGGAGATTTGGGATTGAGGAGGATAACAGCAGAAACGTGCTGTGATGGGGGTGGATGTGTGGGTTGAGGTGTAATCCCTATAGTGAGTCGTATTAAGGCAACCTATAACAATACT
EYPP1v1 193b64ba-001 RS1312 RS1678 Il10rb__ENSMUST00000023691__1614__30__0.4__65.5414__1 RS1404 T7p 193b64ba-025	TGACCATGTATTGGTCTACTAGAATGTTAGGTTAGTTGGGATGTGTGGGTTGAGGTGTAATGCGGGTGGTCTATAGGCATTCTTATAATTTAGTTATGGAGATTGATAGGGACCCTATAGTGAGTCGTATTAAGGCAACCTATAACAATACT
EYPP1v1 193b64ba-001 RS1404 Il10rb__ENSMUST00000023691__517__30__0.43333__66.1986__0.89374 RS2232 RS1312 T7p 193b64ba-025	TGACCATGTATTGGTCTACTAGTTATGGAGATTGATAGGGACCCATGAGTCATAAATGTTCTTCAAGGTCCAGATTTGGGATTGAGGAGGATGAATGTTAGGTTAGTTGGGACCCTATAGTGAGTCGTATTAAGGCAACCTATAACAATACT
EYPP1v1 193b64ba-001 RS1678 RS2232 Il10rb__ENSMUST00000023691__805__30__0.53333__74.7169__1 RS1312 T7p 193b64ba-025	TGACCATGTATTGGTCTACTATGTGTGGGTTGAGGTGTAATGATTTGGGATTGAGGAGGATAAATGAGCCACAGCACGACAAAGCAGCCCAAGAATGTTAGGTTAGTTGGGACCCTATAGTGAGTCGTATTAAGGCAACCTATAACAATACT
EYPP1v1 193b64ba-001 RS2232 RS1404 Il10rb__ENSMUST00000023691__356__30__0.53333__72.82__0.89764 RS1678 T7p 193b64ba-025	TGACCATGTATTGGTCTACTAGATTTGGGATTGAGGAGGATGTTATGGAGATTGATAGGGATCCGAATGTTCATCCGCCAATTCAGCCCTGATGTGTGGGTTGAGGTGTAATCCCTATAGTGAGTCGTATTAAGGCAACCTATAACAATACT
EYPP1v1 193b64ba-001 RS1404 Il10rb__ENSMUST00000023691__507__30__0.43333__67.1721__0.89374 RS1678 RS1312 T7p 193b64ba-025	TGACCATGTATTGGTCTACTAGTTATGGAGATTGATAGGGAATAAATGTTCTTCAAGGTCCACGTCTCAGGATGTGTGGGTTGAGGTGTAATGAATGTTAGGTTAGTTGGGACCCTATAGTGAGTCGTATTAAGGCAACCTATAACAATACT
EYPP1v1 193b64ba-001 RS1312 RS1404 Il10rb__ENSMUST00000023691__457__30__0.46667__69.2822__0.89374 RS2232 T7p 193b64ba-025	TGACCATGTATTGGTCTACTAGAATGTTAGGTTAGTTGGGAGTTATGGAGATTGATAGGGACTGAGAAACGCAGGTGTAAAGACTCAGCAAAGATTTGGGATTGAGGAGGATCCCTATAGTGAGTCGTATTAAGGCAACCTATAACAATACT
EYPP1v1 193b64ba-001 RS1678 RS2232 Il10rb__ENSMUST00000023691__207__30__0.53333__72.3796__0.9236 RS1312 T7p 193b64ba-025	TGACCATGTATTGGTCTACTATGTGTGGGTTGAGGTGTAATGATTTGGGATTGAGGAGGATGTTCGTTTTGGGGAAAGCAGGTACCTCCCAAGAATGTTAGGTTAGTTGGGACCCTATAGTGAGTCGTATTAAGGCAACCTATAACAATACT
EYPP1v1 193b64ba-001 RS2232 Il10rb__ENSMUST00000023691__1508__30__0.4__67.77__1 RS1678 RS1404 T7p 193b64ba-025	TGACCATGTATTGGTCTACTAGATTTGGGATTGAGGAGGATTGAGCACAAAGGGCTCAAATTACATTCAGTATGTGTGGGTTGAGGTGTAATGTTATGGAGATTGATAGGGACCCTATAGTGAGTCGTATTAAGGCAACCTATAACAATACT
EYPP1v1 193b64ba-001 RS1312 Il10rb__ENSMUST00000023691__1076__30__0.56667__72.8582__0.99979 RS1678 RS1404 T7p 193b64ba-025	TGACCATGTATTGGTCTACTAGAATGTTAGGTTAGTTGGGATCATCGTGTGGAGGTGAGGGAGCTTCATCCATGTGTGGGTTGAGGTGTAATGTTATGGAGATTGATAGGGACCCTATAGTGAGTCGTATTAAGGCAACCTATAACAATACT
EYPP1v1 193b64ba-001 RS2232 RS1312 Il10rb__ENSMUST00000023691__291__30__0.6__74.8944__0.89764 RS1404 T7p 193b64ba-025	TGACCATGTATTGGTCTACTAGATTTGGGATTGAGGAGGATGAATGTTAGGTTAGTTGGGAAGAGAAGTCGCACTGAGTCGAGGCAGTGCGAGTTATGGAGATTGATAGGGACCCTATAGTGAGTCGTATTAAGGCAACCTATAACAATACT
EYPP1v1 193b64ba-001 RS2232 Il10rb__ENSMUST00000023691__1644__30__0.56667__74.5256__1 RS1312 RS1678 T7p 193b64ba-025	TGACCATGTATTGGTCTACTAGATTTGGGATTGAGGAGGATGTCCCGCATGGGGCCAACCACTTTTGAGATAGAATGTTAGGTTAGTTGGGATGTGTGGGTTGAGGTGTAATCCCTATAGTGAGTCGTATTAAGGCAACCTATAACAATACT
EYPP1v1 193b64ba-001 RS2232 Il10rb__ENSMUST00000023691__427__30__0.5__69.2914__0.89374 RS1404 RS1678 T7p 193b64ba-025	TGACCATGTATTGGTCTACTAGATTTGGGATTGAGGAGGATGGGATTCTATCTGCATCTCAGGAGGTCCAAAGTTATGGAGATTGATAGGGATGTGTGGGTTGAGGTGTAATCCCTATAGTGAGTCGTATTAAGGCAACCTATAACAATACT
EYPP1v1 193b64ba-001 RS1312 RS1678 Il10rb__ENSMUST00000023691__572__30__0.4__65.8097__0.89374 RS1404 T7p 193b64ba-025	TGACCATGTATTGGTCTACTAGAATGTTAGGTTAGTTGGGATGTGTGGGTTGAGGTGTAATGACACAACTTGAAACTTCTCATTAGTCCCAAGTTATGGAGATTGATAGGGACCCTATAGTGAGTCGTATTAAGGCAACCTATAACAATACT
EYPP1v1 193b64ba-001 RS1312 RS1404 Il10rb__ENSMUST00000023691__1208__30__0.4__65.2591__1 RS2232 T7p 193b64ba-025	TGACCATGTATTGGTCTACTAGAATGTTAGGTTAGTTGGGAGTTATGGAGATTGATAGGGATTCCCAAGTAGAGTGTTTAAAACCTAGCTCAGATTTGGGATTGAGGAGGATCCCTATAGTGAGTCGTATTAAGGCAACCTATAACAATACT
EYPP1v1 193b64ba-001 RS1678 Il10rb__ENSMUST00000023691__1015__30__0.6__74.996__0.9958 RS2232 RS1312 T7p 193b64ba-025	TGACCATGTATTGGTCTACTATGTGTGGGTTGAGGTGTAATACGGGGGCTCTGAGGCACAGTTGTCTTCAGAGATTTGGGATTGAGGAGGATGAATGTTAGGTTAGTTGGGACCCTATAGTGAGTCGTATTAAGGCAACCTATAACAATACT
EYPP1v1 193b64ba-001 RS1404 RS2232 Il10rb__ENSMUST00000023691__582__30__0.46667__67.7793__0.89374 RS1678 T7p 193b64ba-025	TGACCATGTATTGGTCTACTAGTTATGGAGATTGATAGGGAGATTTGGGATTGAGGAGGATGTCGTACGGAGACACAACTTGAAACTTCTCATGTGTGGGTTGAGGTGTAATCCCTATAGTGAGTCGTATTAAGGCAACCTATAACAATACT
EYPP1v1 193b64ba-001 RS1678 Il10rb__ENSMUST00000023691__592__30__0.53333__70.9778__0.89374 RS1312 RS1404 T7p 193b64ba-025	TGACCATGTATTGGTCTACTATGTGTGGGTTGAGGTGTAATGGACCTCAGAGTCGTACGGAGACACAACTTAGAATGTTAGGTTAGTTGGGAGTTATGGAGATTGATAGGGACCCTATAGTGAGTCGTATTAAGGCAACCTATAACAATACT
EYPP1v1 193b64ba-001 RS1312 Il10rb__ENSMUST00000023691__835__30__0.43333__67.0312__1 RS1404 RS2232 T7p 193b64ba-025	TGACCATGTATTGGTCTACTAGAATGTTAGGTTAGTTGGGACAGAACGGAAGGTATGCTTGGTCTTCTTATAGTTATGGAGATTGATAGGGAGATTTGGGATTGAGGAGGATCCCTATAGTGAGTCGTATTAAGGCAACCTATAACAATACT
EYPP1v1 193b64ba-001 RS2232 RS1312 Il10rb__ENSMUST00000023691__1696__30__0.43333__67.0308__1 RS1678 T7p 193b64ba-025	TGACCATGTATTGGTCTACTAGATTTGGGATTGAGGAGGATGAATGTTAGGTTAGTTGGGAAGGTAAGGAAGGAAATCTCTTTGCTCCTTGATGTGTGGGTTGAGGTGTAATCCCTATAGTGAGTCGTATTAAGGCAACCTATAACAATACT
EYPP1v1 193b64ba-001 RS2232 RS1404 Il10rb__ENSMUST00000023691__1254__30__0.43333__65.0326__0.99851 RS1678 T7p 193b64ba-025	TGACCATGTATTGGTCTACTAGATTTGGGATTGAGGAGGATGTTATGGAGATTGATAGGGAGCTACACCCTCAGTCCCTAAATTATTAGTCATGTGTGGGTTGAGGTGTAATCCCTATAGTGAGTCGTATTAAGGCAACCTATAACAATACT
EYPP1v1 193b64ba-001 RS1678 RS1404 Il10rb__ENSMUST00000023691__1452__30__0.46667__66.4649__0.9528 RS1312 T7p 193b64ba-025	TGACCATGTATTGGTCTACTATGTGTGGGTTGAGGTGTAATGTTATGGAGATTGATAGGGATCTCTCTCTCTCTCTTAGACAGGGTCTCTAAGAATGTTAGGTTAGTTGGGACCCTATAGTGAGTCGTATTAAGGCAACCTATAACAATACT
EYPP1v1 193b64ba-001 RS2232 Il10rb__ENSMUST00000023691__650__30__0.43333__67.9126__0.89374 RS1312 RS1404 T7p 193b64ba-025	TGACCATGTATTGGTCTACTAGATTTGGGATTGAGGAGGATTCGAGAAGAAACCCTTGAACTTGAATGCAGAGAATGTTAGGTTAGTTGGGAGTTATGGAGATTGATAGGGACCCTATAGTGAGTCGTATTAAGGCAACCTATAACAATACT
EYPP1v1 193b64ba-001 RS1312 Il10rb__ENSMUST00000023691__1422__30__0.53333__70.3779__0.96359 RS2232 RS1678 T7p 193b64ba-025	TGACCATGTATTGGTCTACTAGAATGTTAGGTTAGTTGGGAGTCCAGCTTGGCCTTGAACTCCCTGTATAGAGATTTGGGATTGAGGAGGATTGTGTGGGTTGAGGTGTAATCCCTATAGTGAGTCGTATTAAGGCAACCTATAACAATACT
EYPP1v1 193b64ba-001 RS1678 RS1404 Il10rb__ENSMUST00000023691__602__30__0.6__74.5003__0.89374 RS2232 T7p 193b64ba-025	TGACCATGTATTGGTCTACTATGTGTGGGTTGAGGTGTAATGTTATGGAGATTGATAGGGAAGGTTCCGGAGGACCTCAGAGTCGTACGGAAGATTTGGGATTGAGGAGGATCCCTATAGTGAGTCGTATTAAGGCAACCTATAACAATACT
EYPP1v1 193b64ba-001 RS1404 RS1678 Il10rb__ENSMUST00000023691__1274__30__0.5__68.6805__0.99203 RS1312 T7p 193b64ba-025	TGACCATGTATTGGTCTACTAGTTATGGAGATTGATAGGGATGTGTGGGTTGAGGTGTAATGTAAGAGCTCTAGTCACTGAGCTACACCCTAGAATGTTAGGTTAGTTGGGACCCTATAGTGAGTCGTATTAAGGCAACCTATAACAATACT
EYPP1v1 193b64ba-001 RS1404 RS1312 Il10rb__ENSMUST00000023691__1066__30__0.56667__72.542__1 RS2232 T7p 193b64ba-025	TGACCATGTATTGGTCTACTAGTTATGGAGATTGATAGGGAGAATGTTAGGTTAGTTGGGAGAGGTGAGGGAGCTTCATCCTTGGACTCCAAGATTTGGGATTGAGGAGGATCCCTATAGTGAGTCGTATTAAGGCAACCTATAACAATACT
EYPP1v1 193b64ba-001 RS1312 Il10rb__ENSMUST00000023691__1364__30__0.5__69.2607__1 RS2232 RS1678 T7p 193b64ba-025	TGACCATGTATTGGTCTACTAGAATGTTAGGTTAGTTGGGATACCTCCAAAGTGCTGGGCTTATAGGTAGGAGATTTGGGATTGAGGAGGATTGTGTGGGTTGAGGTGTAATCCCTATAGTGAGTCGTATTAAGGCAACCTATAACAATACT
EYPP1v1 193b64ba-001 RS2232 RS1678 Il10rb__ENSMUST00000023691__1198__30__0.4__65.3676__1 RS1404 T7p 193b64ba-025	TGACCATGTATTGGTCTACTAGATTTGGGATTGAGGAGGATTGTGTGGGTTGAGGTGTAATGAGTGTTTAAAACCTAGCTCTTTGGTTGTGAGTTATGGAGATTGATAGGGACCCTATAGTGAGTCGTATTAAGGCAACCTATAACAATACT
EYPP1v1 193b64ba-001 RS1404 RS1678 Il10rb__ENSMUST00000023691__1344__30__0.5__70.1306__1 RS1312 T7p 193b64ba-025	TGACCATGTATTGGTCTACTAGTTATGGAGATTGATAGGGATGTGTGGGTTGAGGTGTAATTATAGGTAGGTGCCCCCATCCCTGGTTTATAGAATGTTAGGTTAGTTGGGACCCTATAGTGAGTCGTATTAAGGCAACCTATAACAATACT
EYPP1v1 193b64ba-001 RS2232 RS1312 Il10rb__ENSMUST00000023691__1334__30__0.53333__72.0538__1 RS1404 T7p 193b64ba-025	TGACCATGTATTGGTCTACTAGATTTGGGATTGAGGAGGATGAATGTTAGGTTAGTTGGGATGCCCCCATCCCTGGTTTATATGGTGTTGGAGTTATGGAGATTGATAGGGACCCTATAGTGAGTCGTATTAAGGCAACCTATAACAATACT
EYPP1v1 193b64ba-001 RS2232 Il10rb__ENSMUST00000023691__1567__30__0.4__66.0388__0.98611 RS1312 RS1678 T7p 193b64ba-025	TGACCATGTATTGGTCTACTAGATTTGGGATTGAGGAGGATCCCCCCCCCCATTTAAAATATTTTTGTTTGAGAATGTTAGGTTAGTTGGGATGTGTGGGTTGAGGTGTAATCCCTATAGTGAGTCGTATTAAGGCAACCTATAACAATACT
EYPP1v1 193b64ba-001 RS1678 RS2232 Il10rb__ENSMUST00000023691__1146__30__0.4__66.2917__1 RS1404 T7p 193b64ba-025	TGACCATGTATTGGTCTACTATGTGTGGGTTGAGGTGTAATGATTTGGGATTGAGGAGGATGTTCTAGATTTGGAGTTTTTTCAGGTGGCTAGTTATGGAGATTGATAGGGACCCTATAGTGAGTCGTATTAAGGCAACCTATAACAATACT
EYPP1v1 193b64ba-001 RS1404 Il10rb__ENSMUST00000023691__1304__30__0.5__70.5022__0.99731 RS1312 RS1678 T7p 193b64ba-025	TGACCATGTATTGGTCTACTAGTTATGGAGATTGATAGGGAGGATCGAAGCTAGGACTTCATGTGTGCCAAAGAATGTTAGGTTAGTTGGGATGTGTGGGTTGAGGTGTAATCCCTATAGTGAGTCGTATTAAGGCAACCTATAACAATACT
EYPP1v1 193b64ba-001 RS1404 Il10rb__ENSMUST00000023691__1284__30__0.46667__69.179__1 RS2232 RS1312 T7p 193b64ba-025	TGACCATGTATTGGTCTACTAGTTATGGAGATTGATAGGGATGTGTGCCAAGTAAGAGCTCTAGTCACTGAAGATTTGGGATTGAGGAGGATGAATGTTAGGTTAGTTGGGACCCTATAGTGAGTCGTATTAAGGCAACCTATAACAATACT
EYPP1v1 193b64ba-001 RS1678 RS2232 Il10rb__ENSMUST00000023691__1402__30__0.43333__66.0456__0.99913 RS1312 T7p 193b64ba-025	TGACCATGTATTGGTCTACTATGTGTGGGTTGAGGTGTAATGATTTGGGATTGAGGAGGATCCCTGTATAGTTCAAGATGACTGTGATCCTAGAATGTTAGGTTAGTTGGGACCCTATAGTGAGTCGTATTAAGGCAACCTATAACAATACT
EYPP1v1 193b64ba-001 RS2232 RS1678 Il10rb__ENSMUST00000023691__240__30__0.4__65.6456__0.92357 RS1404 T7p 193b64ba-025	TGACCATGTATTGGTCTACTAGATTTGGGATTGAGGAGGATTGTGTGGGTTGAGGTGTAATCCTGTAACTTTCATACTGAGCTGTGAAAGTAGTTATGGAGATTGATAGGGACCCTATAGTGAGTCGTATTAAGGCAACCTATAACAATACT
EYPP1v1 193b64ba-001 RS1312 RS1678 Il10rb__ENSMUST00000023691__277__30__0.56667__74.1712__0.89764 RS1404 T7p 193b64ba-025	TGACCATGTATTGGTCTACTAGAATGTTAGGTTAGTTGGGATGTGTGGGTTGAGGTGTAATGAGTCGAGGCAGTGCGCTTGCAGTGATCTTAGTTATGGAGATTGATAGGGACCCTATAGTGAGTCGTATTAAGGCAACCTATAACAATACT
EYPP1v1 193b64ba-001 RS1312 Il10rb__ENSMUST00000023691__640__30__0.43333__67.9204__0.89374 RS2232 RS1404 T7p 193b64ba-025	TGACCATGTATTGGTCTACTAGAATGTTAGGTTAGTTGGGAACCCTTGAACTTGAATGCAGTAAGTTGTCCAGATTTGGGATTGAGGAGGATGTTATGGAGATTGATAGGGACCCTATAGTGAGTCGTATTAAGGCAACCTATAACAATACT
EYPP1v1 193b64ba-001 RS1678 RS2232 Il10rb__ENSMUST00000023691__346__30__0.56667__72.5381__0.89764 RS1312 T7p 193b64ba-025	TGACCATGTATTGGTCTACTATGTGTGGGTTGAGGTGTAATGATTTGGGATTGAGGAGGATCATCCGCCAATTCAGCCCTGACTCTCACAGAGAATGTTAGGTTAGTTGGGACCCTATAGTGAGTCGTATTAAGGCAACCTATAACAATACT
EYPP1v1 193b64ba-001 RS1404 Il10rb__ENSMUST00000023691__825__30__0.4__65.6416__1 RS2232 RS1678 T7p 193b64ba-025	TGACCATGTATTGGTCTACTAGTTATGGAGATTGATAGGGAGGTATGCTTGGTCTTCTTATAAATGAGCCAAGATTTGGGATTGAGGAGGATTGTGTGGGTTGAGGTGTAATCCCTATAGTGAGTCGTATTAAGGCAACCTATAACAATACT
EYPP1v1 193b64ba-001 RS1312 Il10rb__ENSMUST00000023691__134__30__0.56667__72.8729__0.9343 RS1404 RS1678 T7p 193b64ba-025	TGACCATGTATTGGTCTACTAGAATGTTAGGTTAGTTGGGATCAGGGGGTGGAATCATTCCTAGAGCTGGCAGTTATGGAGATTGATAGGGATGTGTGGGTTGAGGTGTAATCCCTATAGTGAGTCGTATTAAGGCAACCTATAACAATACT
EYPP1v1 193b64ba-001 RS2232 RS1312 Il10rb__ENSMUST00000023691__366__30__0.5__72.2242__0.89764 RS1404 T7p 193b64ba-025	TGACCATGTATTGGTCTACTAGATTTGGGATTGAGGAGGATGAATGTTAGGTTAGTTGGGAATTGACCCACTCCGAATGTTCATCCGCCAAAGTTATGGAGATTGATAGGGACCCTATAGTGAGTCGTATTAAGGCAACCTATAACAATACT
EYPP1v1 193b64ba-001 RS1678 Il10rb__ENSMUST00000023691__1432__30__0.53333__72.3371__0.93101 RS2232 RS1312 T7p 193b64ba-025	TGACCATGTATTGGTCTACTATGTGTGGGTTGAGGTGTAATAGGGTCTCTAGTCCAGCTTGGCCTTGAACTAGATTTGGGATTGAGGAGGATGAATGTTAGGTTAGTTGGGACCCTATAGTGAGTCGTATTAAGGCAACCTATAACAATACT
EYPP1v1 193b64ba-001 RS1404 RS1678 Il10rb__ENSMUST00000023691__547__30__0.4__65.9349__0.89374 RS2232 T7p 193b64ba-025	TGACCATGTATTGGTCTACTAGTTATGGAGATTGATAGGGATGTGTGGGTTGAGGTGTAATTCCCATTTTTCCAGTATTGCACTCTGTAAGAGATTTGGGATTGAGGAGGATCCCTATAGTGAGTCGTATTAAGGCAACCTATAACAATACT
EYPP1v1 193b64ba-001 RS1678 RS1404 Il10rb__ENSMUST00000023691__397__30__0.56667__74.5055__0.89764 RS1312 T7p 193b64ba-025	TGACCATGTATTGGTCTACTATGTGTGGGTTGAGGTGTAATGTTATGGAGATTGATAGGGATGATGGTGTCTTCCACGGGGCAGAAGGTGAAGAATGTTAGGTTAGTTGGGACCCTATAGTGAGTCGTATTAAGGCAACCTATAACAATACT
EYPP1v1 193b64ba-001 RS1404 RS1312 Il10rb__ENSMUST00000023691__865__30__0.56667__72.9092__0.9847 RS2232 T7p 193b64ba-025	TGACCATGTATTGGTCTACTAGTTATGGAGATTGATAGGGAGAATGTTAGGTTAGTTGGGAACTCCTTCAGGTGCTGTGGAAGAGACGTCCAGATTTGGGATTGAGGAGGATCCCTATAGTGAGTCGTATTAAGGCAACCTATAACAATACT
EYPP1v1 193b64ba-001 RS1312 Il10rb__ENSMUST00000023691__217__30__0.46667__69.9425__0.9236 RS2232 RS1678 T7p 193b64ba-025	TGACCATGTATTGGTCTACTAGAATGTTAGGTTAGTTGGGATGAAAGTCAGGTTCGTTTTGGGGAAAGCAGAGATTTGGGATTGAGGAGGATTGTGTGGGTTGAGGTGTAATCCCTATAGTGAGTCGTATTAAGGCAACCTATAACAATACT
EYPP1v1 193b64ba-001 RS2232 Il10rb__ENSMUST00000023691__407__30__0.6__73.6978__0.89748 RS1678 RS1404 T7p 193b64ba-025	TGACCATGTATTGGTCTACTAGATTTGGGATTGAGGAGGATGGAGGTCCAATGATGGTGTCTTCCACGGGGATGTGTGGGTTGAGGTGTAATGTTATGGAGATTGATAGGGACCCTATAGTGAGTCGTATTAAGGCAACCTATAACAATACT
EYPP1v1 193b64ba-001 RS1678 Il10rb__ENSMUST00000023691__1096__30__0.56667__73.8923__1 RS1312 RS1404 T7p 193b64ba-025	TGACCATGTATTGGTCTACTATGTGTGGGTTGAGGTGTAATTCGACGTGAGCAGTTTGGGGTCATCGTGTGAGAATGTTAGGTTAGTTGGGAGTTATGGAGATTGATAGGGACCCTATAGTGAGTCGTATTAAGGCAACCTATAACAATACT
EYPP1v1 193b64ba-001 RS1312 RS1404 Il10rb__ENSMUST00000023691__1294__30__0.46667__68.4154__0.99896 RS2232 T7p 193b64ba-025	TGACCATGTATTGGTCTACTAGAATGTTAGGTTAGTTGGGAGTTATGGAGATTGATAGGGATAGGACTTCATGTGTGCCAAGTAAGAGCTCAGATTTGGGATTGAGGAGGATCCCTATAGTGAGTCGTATTAAGGCAACCTATAACAATACT
EYPP1v1 193b64ba-001 RS1678 Il10rb__ENSMUST00000023691__630__30__0.5__71.0107__0.89374 RS2232 RS1312 T7p 193b64ba-025	TGACCATGTATTGGTCTACTATGTGTGGGTTGAGGTGTAATTTGAATGCAGTAAGTTGTCCACGGCTCCAGAGATTTGGGATTGAGGAGGATGAATGTTAGGTTAGTTGGGACCCTATAGTGAGTCGTATTAAGGCAACCTATAACAATACT
EYPP1v1 193b64ba-001 RS1404 RS2232 Il10rb__ENSMUST00000023691__197__30__0.53333__70.179__0.9236 RS1678 T7p 193b64ba-025	TGACCATGTATTGGTCTACTAGTTATGGAGATTGATAGGGAGATTTGGGATTGAGGAGGATGGGAAAGCAGGTACCTCCCACTGTAGAATGATGTGTGGGTTGAGGTGTAATCCCTATAGTGAGTCGTATTAAGGCAACCTATAACAATACT
EYPP1v1 193b64ba-001 RS1678 RS1312 Il10rb__ENSMUST00000023691__760__30__0.56667__71.0915__1 RS1404 T7p 193b64ba-025	TGACCATGTATTGGTCTACTATGTGTGGGTTGAGGTGTAATGAATGTTAGGTTAGTTGGGACCACCAGGACGGAGACTATGAGGATGATGGAGTTATGGAGATTGATAGGGACCCTATAGTGAGTCGTATTAAGGCAACCTATAACAATACT
EYPP1v1 193b64ba-001 RS2232 RS1404 Il10rb__ENSMUST00000023691__1354__30__0.6__73.469__1 RS1312 T7p 193b64ba-025	TGACCATGTATTGGTCTACTAGATTTGGGATTGAGGAGGATGTTATGGAGATTGATAGGGAGTGCTGGGCTTATAGGTAGGTGCCCCCATCAGAATGTTAGGTTAGTTGGGACCCTATAGTGAGTCGTATTAAGGCAACCTATAACAATACT
EYPP1v1 193b64ba-001 RS2232 RS1312 Il10rb__ENSMUST00000023691__447__30__0.43333__66.6355__0.89374 RS1678 T7p 193b64ba-025	TGACCATGTATTGGTCTACTAGATTTGGGATTGAGGAGGATGAATGTTAGGTTAGTTGGGACAGGTGTAAAGACTCAGCAAGGGATTCTATATGTGTGGGTTGAGGTGTAATCCCTATAGTGAGTCGTATTAAGGCAACCTATAACAATACT
EYPP1v1 193b64ba-001 RS1404 RS1678 Il10rb__ENSMUST00000023691__326__30__0.4__65.2843__0.89764 RS2232 T7p 193b64ba-025	TGACCATGTATTGGTCTACTAGTTATGGAGATTGATAGGGATGTGTGGGTTGAGGTGTAATACTCTCACAGTGTAGTCTCCGTATTTAGAAAGATTTGGGATTGAGGAGGATCCCTATAGTGAGTCGTATTAAGGCAACCTATAACAATACT
EYPP1v1 193b64ba-001 RS1404 RS1678 Il10rb__ENSMUST00000023691__267__30__0.5__72.3018__0.89764 RS1312 T7p 193b64ba-025	TGACCATGTATTGGTCTACTAGTTATGGAGATTGATAGGGATGTGTGGGTTGAGGTGTAATAGTGCGCTTGCAGTGATCTTGGAAAGACCTAGAATGTTAGGTTAGTTGGGACCCTATAGTGAGTCGTATTAAGGCAACCTATAACAATACT
EYPP1v1 193b64ba-001 RS2232 RS1312 Il10rb__ENSMUST00000023691__1188__30__0.46667__68.92__1 RS1404 T7p 193b64ba-025	TGACCATGTATTGGTCTACTAGATTTGGGATTGAGGAGGATGAATGTTAGGTTAGTTGGGAAACCTAGCTCTTTGGTTGTGTGTACCAGTGAGTTATGGAGATTGATAGGGACCCTATAGTGAGTCGTATTAAGGCAACCTATAACAATACT
EYPP1v1 193b64ba-001 RS2232 RS1312 Il10rb__ENSMUST00000023691__720__30__0.53333__71.3366__1 RS1678 T7p 193b64ba-025	TGACCATGTATTGGTCTACTAGATTTGGGATTGAGGAGGATGAATGTTAGGTTAGTTGGGAGGAAGGGGTTATTTCGTCATTGCCTGTCCGATGTGTGGGTTGAGGTGTAATCCCTATAGTGAGTCGTATTAAGGCAACCTATAACAATACT
EYPP1v1 193b64ba-001 RS2232 RS1678 Il10rb__ENSMUST00000023691__154__30__0.5__68.9121__0.9236 RS1404 T7p 193b64ba-025	TGACCATGTATTGGTCTACTAGATTTGGGATTGAGGAGGATTGTGTGGGTTGAGGTGTAATCTGAATTCATTCTGACCTTCTCAGGGGGTGAGTTATGGAGATTGATAGGGACCCTATAGTGAGTCGTATTAAGGCAACCTATAACAATACT
EYPP1v1 193b64ba-001 RS1404 RS1312 Il10rb__ENSMUST00000023691__144__30__0.53333__71.1352__0.9236 RS1678 T7p 193b64ba-025	TGACCATGTATTGGTCTACTAGTTATGGAGATTGATAGGGAGAATGTTAGGTTAGTTGGGATCTGACCTTCTCAGGGGGTGGAATCATTCCATGTGTGGGTTGAGGTGTAATCCCTATAGTGAGTCGTATTAAGGCAACCTATAACAATACT
EYPP1v1 193b64ba-001 RS1312 RS1404 Il10rb__ENSMUST00000023691__1666__30__0.46667__69.8667__1 RS2232 T7p 193b64ba-025	TGACCATGTATTGGTCTACTAGAATGTTAGGTTAGTTGGGAGTTATGGAGATTGATAGGGAGGAATCCAAAATGTTCATGTCTGTCCCGCAAGATTTGGGATTGAGGAGGATCCCTATAGTGAGTCGTATTAAGGCAACCTATAACAATACT
EYPP1v1 193b64ba-001 RS1312 RS1678 Il10rb__ENSMUST00000023691__227__30__0.43333__67.806__0.9236 RS2232 T7p 193b64ba-025	TGACCATGTATTGGTCTACTAGAATGTTAGGTTAGTTGGGATGTGTGGGTTGAGGTGTAATTACTGAGCTGTGAAAGTCAGGTTCGTTTTGAGATTTGGGATTGAGGAGGATCCCTATAGTGAGTCGTATTAAGGCAACCTATAACAATACT
EYPP1v1 193b64ba-001 RS1404 Il10rb__ENSMUST00000023691__875__30__0.56667__74.7502__0.9847 RS2232 RS1678 T7p 193b64ba-025	TGACCATGTATTGGTCTACTAGTTATGGAGATTGATAGGGATGGCCCAGAAACTCCTTCAGGTGCTGTGGAAGATTTGGGATTGAGGAGGATTGTGTGGGTTGAGGTGTAATCCCTATAGTGAGTCGTATTAAGGCAACCTATAACAATACT
EYPP1v1 193b64ba-001 RS1404 Il10rb__ENSMUST00000023691__301__30__0.46667__67.9498__0.89764 RS1678 RS1312 T7p 193b64ba-025	TGACCATGTATTGGTCTACTAGTTATGGAGATTGATAGGGATAGAAAGATGAGAGAAGTCGCACTGAGTCGATGTGTGGGTTGAGGTGTAATGAATGTTAGGTTAGTTGGGACCCTATAGTGAGTCGTATTAAGGCAACCTATAACAATACT
EYPP1v1 193b64ba-001 RS1404 RS1312 Il10rb__ENSMUST00000023691__770__30__0.53333__70.5977__1 RS2232 T7p 193b64ba-025	TGACCATGTATTGGTCTACTAGTTATGGAGATTGATAGGGAGAATGTTAGGTTAGTTGGGAAAGAGGAAGACCACCAGGACGGAGACTATGAGATTTGGGATTGAGGAGGATCCCTATAGTGAGTCGTATTAAGGCAACCTATAACAATACT
EYPP1v1 193b64ba-001 RS2232 Il10rb__ENSMUST00000023691__1314__30__0.5__71.0668__1 RS1678 RS1312 T7p 193b64ba-025	TGACCATGTATTGGTCTACTAGATTTGGGATTGAGGAGGATATGGTGTTGGGGATCGAAGCTAGGACTTCAATGTGTGGGTTGAGGTGTAATGAATGTTAGGTTAGTTGGGACCCTATAGTGAGTCGTATTAAGGCAACCTATAACAATACT
EYPP1v1 193b64ba-001 RS1678 RS2232 Il10rb__ENSMUST00000023691__497__30__0.5__71.1082__0.89374 RS1404 T7p 193b64ba-025	TGACCATGTATTGGTCTACTATGTGTGGGTTGAGGTGTAATGATTTGGGATTGAGGAGGATTTCAAGGTCCACGTCTCAGGCTCATTCTCAAGTTATGGAGATTGATAGGGACCCTATAGTGAGTCGTATTAAGGCAACCTATAACAATACT
EYPP1v1 193b64ba-001 RS1470 Il11__ENSMUST00000094892__1676__30__0.43333__67.2317__1 RS1404 RS1326 T7p 193b64ba-025	TGACCATGTATTGGTCTACTAGTAGGAAGAGGGATGGATAATCAATATCTAAAGCAGTCTTCGCCTGGAACAGTTATGGAGATTGATAGGGAGTGGATGATGTAGTGAGGATCCCTATAGTGAGTCGTATTAAGGCAACCTATAACAATACT
EYPP1v1 193b64ba-001 RS2299 RS1404 Il11__ENSMUST00000094892__758__30__0.6__74.1662__1 RS1326 T7p 193b64ba-025	TGACCATGTATTGGTCTACTATTATTGGTGGATGGTAAGGTGTTATGGAGATTGATAGGGAGGGCGGTATCGATGGTGGTTTTCAGTCCCGAGTGGATGATGTAGTGAGGATCCCTATAGTGAGTCGTATTAAGGCAACCTATAACAATACT
EYPP1v1 193b64ba-001 RS1470 RS2299 Il11__ENSMUST00000094892__1875__30__0.4__66.4789__1 RS1326 T7p 193b64ba-025	TGACCATGTATTGGTCTACTAGTAGGAAGAGGGATGGATAATTATTGGTGGATGGTAAGGTGCAAAATACAGTCATGGTGAAAACTCTGGAAGTGGATGATGTAGTGAGGATCCCTATAGTGAGTCGTATTAAGGCAACCTATAACAATACT
EYPP1v1 193b64ba-001 RS2299 Il11__ENSMUST00000094892__315__30__0.5__70.787__1 RS1470 RS1404 T7p 193b64ba-025	TGACCATGTATTGGTCTACTATTATTGGTGGATGGTAAGGTTTTGTCTCTCATCTGTGCAGCTAGTTGCCGAGTAGGAAGAGGGATGGATAAGTTATGGAGATTGATAGGGACCCTATAGTGAGTCGTATTAAGGCAACCTATAACAATACT
EYPP1v1 193b64ba-001 RS1326 RS1470 Il11__ENSMUST00000094892__1802__30__0.5__71.9498__0.92857 RS1404 T7p 193b64ba-025	TGACCATGTATTGGTCTACTAGTGGATGATGTAGTGAGGATGTAGGAAGAGGGATGGATAATTGTTTTCAGCCCTGAGGCAGCTATCGTCAAGTTATGGAGATTGATAGGGACCCTATAGTGAGTCGTATTAAGGCAACCTATAACAATACT
EYPP1v1 193b64ba-001 RS1404 RS2299 Il11__ENSMUST00000094892__1666__30__0.46667__71.4633__0.92857 RS1326 T7p 193b64ba-025	TGACCATGTATTGGTCTACTAGTTATGGAGATTGATAGGGATTATTGGTGGATGGTAAGGTAAGCAGTCTTCGCCTGGAACTTGCCTTTTTAGTGGATGATGTAGTGAGGATCCCTATAGTGAGTCGTATTAAGGCAACCTATAACAATACT
EYPP1v1 193b64ba-001 RS1470 RS2299 Il11__ENSMUST00000094892__1822__30__0.5__70.8954__0.92857 RS1326 T7p 193b64ba-025	TGACCATGTATTGGTCTACTAGTAGGAAGAGGGATGGATAATTATTGGTGGATGGTAAGGTGTCACCCACTGTGCCATTGCTTGTTTTCAGAGTGGATGATGTAGTGAGGATCCCTATAGTGAGTCGTATTAAGGCAACCTATAACAATACT
EYPP1v1 193b64ba-001 RS1470 Il11__ENSMUST00000094892__1656__30__0.53333__72.634__0.92857 RS1404 RS2299 T7p 193b64ba-025	TGACCATGTATTGGTCTACTAGTAGGAAGAGGGATGGATAACGCCTGGAACTTGCCTTTTTATGGTTGGCGAGTTATGGAGATTGATAGGGATTATTGGTGGATGGTAAGGTCCCTATAGTGAGTCGTATTAAGGCAACCTATAACAATACT
EYPP1v1 193b64ba-001 RS1326 RS1470 Il11__ENSMUST00000094892__257__30__0.6__74.7603__1 RS1404 T7p 193b64ba-025	TGACCATGTATTGGTCTACTAGTGGATGATGTAGTGAGGATGTAGGAAGAGGGATGGATAAAGAACAGCGCTGTCCAGATCTGCTCGAGGGAGTTATGGAGATTGATAGGGACCCTATAGTGAGTCGTATTAAGGCAACCTATAACAATACT
EYPP1v1 193b64ba-001 RS1326 RS1404 Il11__ENSMUST00000094892__661__30__0.6__74.1386__1 RS2299 T7p 193b64ba-025	TGACCATGTATTGGTCTACTAGTGGATGATGTAGTGAGGATGTTATGGAGATTGATAGGGACTAGGATGGCATGAGCTGCCCGGATGCTTCATTATTGGTGGATGGTAAGGTCCCTATAGTGAGTCGTATTAAGGCAACCTATAACAATACT
EYPP1v1 193b64ba-001 RS2299 Il11__ENSMUST00000094892__1556__30__0.4__66.0042__1 RS1470 RS1326 T7p 193b64ba-025	TGACCATGTATTGGTCTACTATTATTGGTGGATGGTAAGGTCTAGATTGTTTCCCATTGGTCATCGTGAATAGTAGGAAGAGGGATGGATAAGTGGATGATGTAGTGAGGATCCCTATAGTGAGTCGTATTAAGGCAACCTATAACAATACT
EYPP1v1 193b64ba-001 RS1470 Il11__ENSMUST00000094892__1403__30__0.46667__68.2905__1 RS1404 RS2299 T7p 193b64ba-025	TGACCATGTATTGGTCTACTAGTAGGAAGAGGGATGGATAACAGTTTAGACTCCGATCCTTTCGGCATACTAGTTATGGAGATTGATAGGGATTATTGGTGGATGGTAAGGTCCCTATAGTGAGTCGTATTAAGGCAACCTATAACAATACT
EYPP1v1 193b64ba-001 RS1470 Il11__ENSMUST00000094892__907__30__0.6__74.3926__1 RS1326 RS1404 T7p 193b64ba-025	TGACCATGTATTGGTCTACTAGTAGGAAGAGGGATGGATAAATAAGCCACAGGTGATCCCCCTCACCCAGGAGTGGATGATGTAGTGAGGATGTTATGGAGATTGATAGGGACCCTATAGTGAGTCGTATTAAGGCAACCTATAACAATACT
EYPP1v1 193b64ba-001 RS1404 RS1326 Il11__ENSMUST00000094892__1606__30__0.43333__65.2067__1 RS2299 T7p 193b64ba-025	TGACCATGTATTGGTCTACTAGTTATGGAGATTGATAGGGAGTGGATGATGTAGTGAGGATGATGTATCCCTAGCTTTATTCATCCATCCCATTATTGGTGGATGGTAAGGTCCCTATAGTGAGTCGTATTAAGGCAACCTATAACAATACT
EYPP1v1 193b64ba-001 RS2299 Il11__ENSMUST00000094892__569__30__0.56667__72.8126__1 RS1326 RS1470 T7p 193b64ba-025	TGACCATGTATTGGTCTACTATTATTGGTGGATGGTAAGGTGCCAGGCGAGACATCAAGAGCTGTAAACGGAGTGGATGATGTAGTGAGGATGTAGGAAGAGGGATGGATAACCCTATAGTGAGTCGTATTAAGGCAACCTATAACAATACT
EYPP1v1 193b64ba-001 RS2299 Il11__ENSMUST00000094892__1005__30__0.5__69.0453__0.85714 RS1404 RS1470 T7p 193b64ba-025	TGACCATGTATTGGTCTACTATTATTGGTGGATGGTAAGGTTTTCATAGAGACCCCAGAACCCAGGATCTCAGTTATGGAGATTGATAGGGAGTAGGAAGAGGGATGGATAACCCTATAGTGAGTCGTATTAAGGCAACCTATAACAATACT
EYPP1v1 193b64ba-001 RS1326 Il11__ENSMUST00000094892__1636__30__0.5__71.1107__1 RS1470 RS1404 T7p 193b64ba-025	TGACCATGTATTGGTCTACTAGTGGATGATGTAGTGAGGATATGGTTGGCGAGCTAGAACTTCATCATGCGAGTAGGAAGAGGGATGGATAAGTTATGGAGATTGATAGGGACCCTATAGTGAGTCGTATTAAGGCAACCTATAACAATACT
EYPP1v1 193b64ba-001 RS1326 Il11__ENSMUST00000094892__1696__30__0.5__69.3298__1 RS1404 RS2299 T7p 193b64ba-025	TGACCATGTATTGGTCTACTAGTGGATGATGTAGTGAGGATCTCCTGGGTCGCAGAGACGTTCAATATCTAAGTTATGGAGATTGATAGGGATTATTGGTGGATGGTAAGGTCCCTATAGTGAGTCGTATTAAGGCAACCTATAACAATACT
EYPP1v1 193b64ba-001 RS1470 Il11__ENSMUST00000094892__490__30__0.6__73.7698__1 RS2299 RS1326 T7p 193b64ba-025	TGACCATGTATTGGTCTACTAGTAGGAAGAGGGATGGATAAGAGTCTTTAGGGAAGGACCACCTGCACGGCATTATTGGTGGATGGTAAGGTGTGGATGATGTAGTGAGGATCCCTATAGTGAGTCGTATTAAGGCAACCTATAACAATACT
EYPP1v1 193b64ba-001 RS1470 Il11__ENSMUST00000094892__247__30__0.53333__71.6207__1 RS2299 RS1404 T7p 193b64ba-025	TGACCATGTATTGGTCTACTAGTAGGAAGAGGGATGGATAATGTCCAGATCTGCTCGAGGGTCTGAAGAGAATTATTGGTGGATGGTAAGGTGTTATGGAGATTGATAGGGACCCTATAGTGAGTCGTATTAAGGCAACCTATAACAATACT
EYPP1v1 193b64ba-001 RS1470 Il11__ENSMUST00000094892__1718__30__0.53333__70.6531__1 RS1326 RS1404 T7p 193b64ba-025	TGACCATGTATTGGTCTACTAGTAGGAAGAGGGATGGATAAAGAGTAGTTCTACCATCTGCTGCTCCTGGGAGTGGATGATGTAGTGAGGATGTTATGGAGATTGATAGGGACCCTATAGTGAGTCGTATTAAGGCAACCTATAACAATACT
EYPP1v1 193b64ba-001 RS1404 RS1326 Il11__ENSMUST00000094892__1195__30__0.5__68.3013__1 RS2299 T7p 193b64ba-025	TGACCATGTATTGGTCTACTAGTTATGGAGATTGATAGGGAGTGGATGATGTAGTGAGGATGTCCTGGAACTCACGAACTCACTCTTAGACATTATTGGTGGATGGTAAGGTCCCTATAGTGAGTCGTATTAAGGCAACCTATAACAATACT
EYPP1v1 193b64ba-001 RS1326 RS1470 Il11__ENSMUST00000094892__1433__30__0.46667__67.5966__1 RS2299 T7p 193b64ba-025	TGACCATGTATTGGTCTACTAGTGGATGATGTAGTGAGGATGTAGGAAGAGGGATGGATAACTGTTGAGGACCTTTGAAATGCTAGGGTACATTATTGGTGGATGGTAAGGTCCCTATAGTGAGTCGTATTAAGGCAACCTATAACAATACT
EYPP1v1 193b64ba-001 RS1470 RS1404 Il11__ENSMUST00000094892__1708__30__0.6__74.4392__1 RS2299 T7p 193b64ba-025	TGACCATGTATTGGTCTACTAGTAGGAAGAGGGATGGATAAGTTATGGAGATTGATAGGGATACCATCTGCTGCTCCTGGGTCGCAGAGACATTATTGGTGGATGGTAAGGTCCCTATAGTGAGTCGTATTAAGGCAACCTATAACAATACT
EYPP1v1 193b64ba-001 RS1470 Il11__ENSMUST00000094892__1885__30__0.4__67.555__1 RS1326 RS1404 T7p 193b64ba-025	TGACCATGTATTGGTCTACTAGTAGGAAGAGGGATGGATAAAATGTGTCCTGCAAAATACAGTCATGGTGAAGTGGATGATGTAGTGAGGATGTTATGGAGATTGATAGGGACCCTATAGTGAGTCGTATTAAGGCAACCTATAACAATACT
EYPP1v1 193b64ba-001 RS2299 Il11__ENSMUST00000094892__975__30__0.53333__72.5072__0.85714 RS1404 RS1326 T7p 193b64ba-025	TGACCATGTATTGGTCTACTATTATTGGTGGATGGTAAGGTAGTTCCCTGCTCTTCAGGGTCTCAGATGCAAGTTATGGAGATTGATAGGGAGTGGATGATGTAGTGAGGATCCCTATAGTGAGTCGTATTAAGGCAACCTATAACAATACT
EYPP1v1 193b64ba-001 RS1470 Il11__ENSMUST00000094892__510__30__0.6__73.4422__0.85714 RS1326 RS2299 T7p 193b64ba-025	TGACCATGTATTGGTCTACTAGTAGGAAGAGGGATGGATAAGGCACCCAGCTCTGGCTCCAGAGTCTTTAGAGTGGATGATGTAGTGAGGATTTATTGGTGGATGGTAAGGTCCCTATAGTGAGTCGTATTAAGGCAACCTATAACAATACT
EYPP1v1 193b64ba-001 RS1404 RS1470 Il11__ENSMUST00000094892__454__30__0.46667__69.5937__1 RS2299 T7p 193b64ba-025	TGACCATGTATTGGTCTACTAGTTATGGAGATTGATAGGGAGTAGGAAGAGGGATGGATAAATTGTACATGCCGGAGGTAGGACATCAAGTATTATTGGTGGATGGTAAGGTCCCTATAGTGAGTCGTATTAAGGCAACCTATAACAATACT
EYPP1v1 193b64ba-001 RS1326 Il11__ENSMUST00000094892__335__30__0.5__69.9168__1 RS1470 RS1404 T7p 193b64ba-025	TGACCATGTATTGGTCTACTAGTGGATGATGTAGTGAGGATTGATCTCCGTCAGCTGGGAATTTGTCTCTCAGTAGGAAGAGGGATGGATAAGTTATGGAGATTGATAGGGACCCTATAGTGAGTCGTATTAAGGCAACCTATAACAATACT
EYPP1v1 193b64ba-001 RS1404 Il11__ENSMUST00000094892__748__30__0.53333__70.7694__1 RS1326 RS2299 T7p 193b64ba-025	TGACCATGTATTGGTCTACTAGTTATGGAGATTGATAGGGAGATGGTGGTTTTCAGTCCCGAGTCACAGTCAGTGGATGATGTAGTGAGGATTTATTGGTGGATGGTAAGGTCCCTATAGTGAGTCGTATTAAGGCAACCTATAACAATACT
EYPP1v1 193b64ba-001 RS2299 Il11__ENSMUST00000094892__1295__30__0.46667__69.966__1 RS1326 RS1470 T7p 193b64ba-025	TGACCATGTATTGGTCTACTATTATTGGTGGATGGTAAGGTTATAAAACCCCAGGCTTCCTTTTTCCCCCTAGTGGATGATGTAGTGAGGATGTAGGAAGAGGGATGGATAACCCTATAGTGAGTCGTATTAAGGCAACCTATAACAATACT
EYPP1v1 193b64ba-001 RS1470 Il11__ENSMUST00000094892__14__30__0.6__74.7241__1 RS2299 RS1404 T7p 193b64ba-025	TGACCATGTATTGGTCTACTAGTAGGAAGAGGGATGGATAATGGGGAGGGGAGGTTTGTGAGTGTGAGCAGATTATTGGTGGATGGTAAGGTGTTATGGAGATTGATAGGGACCCTATAGTGAGTCGTATTAAGGCAACCTATAACAATACT
EYPP1v1 193b64ba-001 RS1470 Il11__ENSMUST00000094892__1626__30__0.46667__68.419__1 RS1326 RS1404 T7p 193b64ba-025	TGACCATGTATTGGTCTACTAGTAGGAAGAGGGATGGATAAAGCTAGAACTTCATCATGCGGATGTATCCCAGTGGATGATGTAGTGAGGATGTTATGGAGATTGATAGGGACCCTATAGTGAGTCGTATTAAGGCAACCTATAACAATACT
EYPP1v1 193b64ba-001 RS1404 Il11__ENSMUST00000094892__985__30__0.56667__72.5641__1 RS2299 RS1326 T7p 193b64ba-025	TGACCATGTATTGGTCTACTAGTTATGGAGATTGATAGGGACCAGGATCTCAGTTCCCTGCTCTTCAGGGTATTATTGGTGGATGGTAAGGTGTGGATGATGTAGTGAGGATCCCTATAGTGAGTCGTATTAAGGCAACCTATAACAATACT
EYPP1v1 193b64ba-001 RS2299 Il11__ENSMUST00000094892__1523__30__0.4__66.1719__0.92857 RS1326 RS1470 T7p 193b64ba-025	TGACCATGTATTGGTCTACTATTATTGGTGGATGGTAAGGTGCTGAAACAAAAAACCTTGTACCTTACAGCAGTGGATGATGTAGTGAGGATGTAGGAAGAGGGATGGATAACCCTATAGTGAGTCGTATTAAGGCAACCTATAACAATACT
EYPP1v1 193b64ba-001 RS2299 RS1470 Il11__ENSMUST00000094892__837__30__0.56667__74.2425__1 RS1404 T7p 193b64ba-025	TGACCATGTATTGGTCTACTATTATTGGTGGATGGTAAGGTGTAGGAAGAGGGATGGATAATTGGGGTGTGGCATGCCCCTGATCATCATGAGTTATGGAGATTGATAGGGACCCTATAGTGAGTCGTATTAAGGCAACCTATAACAATACT
EYPP1v1 193b64ba-001 RS1404 Il11__ENSMUST00000094892__808__30__0.4__66.0979__0.92857 RS1326 RS1470 T7p 193b64ba-025	TGACCATGTATTGGTCTACTAGTTATGGAGATTGATAGGGAGCCCCCCTCCAAGTACCAAAATAAATAAATAGTGGATGATGTAGTGAGGATGTAGGAAGAGGGATGGATAACCCTATAGTGAGTCGTATTAAGGCAACCTATAACAATACT
EYPP1v1 193b64ba-001 RS1326 RS2299 Il11__ENSMUST00000094892__151__30__0.56667__73.0046__1 RS1404 T7p 193b64ba-025	TGACCATGTATTGGTCTACTAGTGGATGATGTAGTGAGGATTTATTGGTGGATGGTAAGGTGGACCAGGCGACAAACACAGTTCATGTCCCAGTTATGGAGATTGATAGGGACCCTATAGTGAGTCGTATTAAGGCAACCTATAACAATACT
EYPP1v1 193b64ba-001 RS1326 RS2299 Il11__ENSMUST00000094892__444__30__0.53333__69.294__1 RS1470 T7p 193b64ba-025	TGACCATGTATTGGTCTACTAGTGGATGATGTAGTGAGGATTTATTGGTGGATGGTAAGGTCCGGAGGTAGGACATCAAGTCTACTCGAAGAGTAGGAAGAGGGATGGATAACCCTATAGTGAGTCGTATTAAGGCAACCTATAACAATACT
EYPP1v1 193b64ba-001 RS2299 Il11__ENSMUST00000094892__1646__30__0.43333__69.2734__1 RS1470 RS1404 T7p 193b64ba-025	TGACCATGTATTGGTCTACTATTATTGGTGGATGGTAAGGTTTGCCTTTTTATGGTTGGCGAGCTAGAACTAGTAGGAAGAGGGATGGATAAGTTATGGAGATTGATAGGGACCCTATAGTGAGTCGTATTAAGGCAACCTATAACAATACT
EYPP1v1 193b64ba-001 RS1326 Il11__ENSMUST00000094892__1185__30__0.56667__72.9374__0.78571 RS1404 RS1470 T7p 193b64ba-025	TGACCATGTATTGGTCTACTAGTGGATGATGTAGTGAGGATTCACGAACTCACTCTTAGACCAGGCTGGCCAGTTATGGAGATTGATAGGGAGTAGGAAGAGGGATGGATAACCCTATAGTGAGTCGTATTAAGGCAACCTATAACAATACT
EYPP1v1 193b64ba-001 RS1404 Il11__ENSMUST00000094892__141__30__0.53333__72.6941__0.78571 RS1326 RS2299 T7p 193b64ba-025	TGACCATGTATTGGTCTACTAGTTATGGAGATTGATAGGGAACAAACACAGTTCATGTCCCCACAGGCCAGAGTGGATGATGTAGTGAGGATTTATTGGTGGATGGTAAGGTCCCTATAGTGAGTCGTATTAAGGCAACCTATAACAATACT
EYPP1v1 193b64ba-001 RS1470 RS2299 Il11__ENSMUST00000094892__1743__30__0.4__65.2169__1 RS1326 T7p 193b64ba-025	TGACCATGTATTGGTCTACTAGTAGGAAGAGGGATGGATAATTATTGGTGGATGGTAAGGTAAACAGTCCATACTCATGTATAGGGAGAGTAGTGGATGATGTAGTGAGGATCCCTATAGTGAGTCGTATTAAGGCAACCTATAACAATACT
EYPP1v1 193b64ba-001 RS1470 Il11__ENSMUST00000094892__884__30__0.5__69.9856__1 RS2299 RS1404 T7p 193b64ba-025	TGACCATGTATTGGTCTACTAGTAGGAAGAGGGATGGATAAACCCAGGTCTACTGGAAAGACTGTCTAGCTATTATTGGTGGATGGTAAGGTGTTATGGAGATTGATAGGGACCCTATAGTGAGTCGTATTAAGGCAACCTATAACAATACT
EYPP1v1 193b64ba-001 RS1404 RS1470 Il11__ENSMUST00000094892__414__30__0.53333__72.8421__0.78571 RS1326 T7p 193b64ba-025	TGACCATGTATTGGTCTACTAGTTATGGAGATTGATAGGGAGTAGGAAGAGGGATGGATAACCTTGTCAGCACACCAGGAAGCTGCAAAGAAGTGGATGATGTAGTGAGGATCCCTATAGTGAGTCGTATTAAGGCAACCTATAACAATACT
EYPP1v1 193b64ba-001 RS1404 RS1326 Il11__ENSMUST00000094892__267__30__0.56667__72.9656__1 RS2299 T7p 193b64ba-025	TGACCATGTATTGGTCTACTAGTTATGGAGATTGATAGGGAGTGGATGATGTAGTGAGGATTCGGGTTAGGAGAACAGCGCTGTCCAGATCATTATTGGTGGATGGTAAGGTCCCTATAGTGAGTCGTATTAAGGCAACCTATAACAATACT
EYPP1v1 193b64ba-001 RS2299 Il11__ENSMUST00000094892__818__30__0.5__71.4017__1 RS1326 RS1470 T7p 193b64ba-025	TGACCATGTATTGGTCTACTATTATTGGTGGATGGTAAGGTTGATCATCATGCCCCCCTCCAAGTACCAAAAGTGGATGATGTAGTGAGGATGTAGGAAGAGGGATGGATAACCCTATAGTGAGTCGTATTAAGGCAACCTATAACAATACT
EYPP1v1 193b64ba-001 RS1470 Il11__ENSMUST00000094892__1015__30__0.43333__66.7661__1 RS2299 RS1404 T7p 193b64ba-025	TGACCATGTATTGGTCTACTAGTAGGAAGAGGGATGGATAATGTGAACAGATTTCATAGAGACCCCAGAACATTATTGGTGGATGGTAAGGTGTTATGGAGATTGATAGGGACCCTATAGTGAGTCGTATTAAGGCAACCTATAACAATACT
EYPP1v1 193b64ba-001 RS1326 RS1470 Il11__ENSMUST00000094892__1842__30__0.43333__69.4225__1 RS1404 T7p 193b64ba-025	TGACCATGTATTGGTCTACTAGTGGATGATGTAGTGAGGATGTAGGAAGAGGGATGGATAATGCAAACACAAACAGTAACAGTCACCCACTAGTTATGGAGATTGATAGGGACCCTATAGTGAGTCGTATTAAGGCAACCTATAACAATACT
EYPP1v1 193b64ba-001 RS1326 RS2299 Il11__ENSMUST00000094892__386__30__0.6__74.6978__1 RS1404 T7p 193b64ba-025	TGACCATGTATTGGTCTACTAGTGGATGATGTAGTGAGGATTTATTGGTGGATGGTAAGGTGATCCCAATGTCCCAGCGCTCATGGCCAAGAGTTATGGAGATTGATAGGGACCCTATAGTGAGTCGTATTAAGGCAACCTATAACAATACT
EYPP1v1 193b64ba-001 RS2299 Il11__ENSMUST00000094892__1413__30__0.5__68.9937__1 RS1470 RS1326 T7p 193b64ba-025	TGACCATGTATTGGTCTACTATTATTGGTGGATGGTAAGGTGCTAGGGTACCAGTTTAGACTCCGATCCTTAGTAGGAAGAGGGATGGATAAGTGGATGATGTAGTGAGGATCCCTATAGTGAGTCGTATTAAGGCAACCTATAACAATACT
EYPP1v1 193b64ba-001 RS2299 Il11__ENSMUST00000094892__294__30__0.6__74.7796__1 RS1404 RS1470 T7p 193b64ba-025	TGACCATGTATTGGTCTACTATTATTGGTGGATGGTAAGGTTAGTTGCCGTGTGTCTGCCAGGAGGGATCGAGTTATGGAGATTGATAGGGAGTAGGAAGAGGGATGGATAACCCTATAGTGAGTCGTATTAAGGCAACCTATAACAATACT
EYPP1v1 193b64ba-001 RS1404 Il11__ENSMUST00000094892__396__30__0.53333__74.3213__1 RS1470 RS1326 T7p 193b64ba-025	TGACCATGTATTGGTCTACTAGTTATGGAGATTGATAGGGAAAGCTGCAAAGATCCCAATGTCCCAGCGCTAGTAGGAAGAGGGATGGATAAGTGGATGATGTAGTGAGGATCCCTATAGTGAGTCGTATTAAGGCAACCTATAACAATACT
EYPP1v1 193b64ba-001 RS1404 RS2299 Il11__ENSMUST00000094892__237__30__0.6__74.5446__1 RS1326 T7p 193b64ba-025	TGACCATGTATTGGTCTACTAGTTATGGAGATTGATAGGGATTATTGGTGGATGGTAAGGTTGCTCGAGGGTCTGAAGAGACTCGAGGGGAAGTGGATGATGTAGTGAGGATCCCTATAGTGAGTCGTATTAAGGCAACCTATAACAATACT
EYPP1v1 193b64ba-001 RS1326 RS1470 Il11__ENSMUST00000094892__1812__30__0.53333__73.7281__0.85714 RS2299 T7p 193b64ba-025	TGACCATGTATTGGTCTACTAGTGGATGATGTAGTGAGGATGTAGGAAGAGGGATGGATAAGTGCCATTGCTTGTTTTCAGCCCTGAGGCAATTATTGGTGGATGGTAAGGTCCCTATAGTGAGTCGTATTAAGGCAACCTATAACAATACT
EYPP1v1 193b64ba-001 RS1470 RS1404 Il11__ENSMUST00000094892__864__30__0.6__74.4841__1 RS2299 T7p 193b64ba-025	TGACCATGTATTGGTCTACTAGTAGGAAGAGGGATGGATAAGTTATGGAGATTGATAGGGACTGTCTAGCTGGGTGTGGGGCGGTTGTTTGATTATTGGTGGATGGTAAGGTCCCTATAGTGAGTCGTATTAAGGCAACCTATAACAATACT
EYPP1v1 193b64ba-001 RS1326 RS1404 Il11__ENSMUST00000094892__718__30__0.6__74.8096__1 RS1470 T7p 193b64ba-025	TGACCATGTATTGGTCTACTAGTGGATGATGTAGTGAGGATGTTATGGAGATTGATAGGGAGAGTCTTTAACAACAGCAGGCCCCGCACGGAGTAGGAAGAGGGATGGATAACCCTATAGTGAGTCGTATTAAGGCAACCTATAACAATACT
EYPP1v1 193b64ba-001 RS1326 Il11__ENSMUST00000094892__1305__30__0.43333__67.8889__1 RS2299 RS1404 T7p 193b64ba-025	TGACCATGTATTGGTCTACTAGTGGATGATGTAGTGAGGATCACATTTTGGTATAAAACCCCAGGCTTCCTATTATTGGTGGATGGTAAGGTGTTATGGAGATTGATAGGGACCCTATAGTGAGTCGTATTAAGGCAACCTATAACAATACT
EYPP1v1 193b64ba-001 RS1470 Il11__ENSMUST00000094892__965__30__0.6__74.5697__1 RS2299 RS1326 T7p 193b64ba-025	TGACCATGTATTGGTCTACTAGTAGGAAGAGGGATGGATAATCTTCAGGGTCTCAGATGCACCCACCCACCATTATTGGTGGATGGTAAGGTGTGGATGATGTAGTGAGGATCCCTATAGTGAGTCGTATTAAGGCAACCTATAACAATACT
EYPP1v1 193b64ba-001 RS1404 Il11__ENSMUST00000094892__1275__30__0.4__67.4087__0.78571 RS2299 RS1470 T7p 193b64ba-025	TGACCATGTATTGGTCTACTAGTTATGGAGATTGATAGGGATTTTCCCCCTCCTTCCTCCTCTTTTTTTTTATTATTGGTGGATGGTAAGGTGTAGGAAGAGGGATGGATAACCCTATAGTGAGTCGTATTAAGGCAACCTATAACAATACT
EYPP1v1 193b64ba-001 RS1404 RS1326 Il11__ENSMUST00000094892__190__30__0.6__74.5203__1 RS1470 T7p 193b64ba-025	TGACCATGTATTGGTCTACTAGTTATGGAGATTGATAGGGAGTGGATGATGTAGTGAGGATGGGCAACGACTCTATCTGGCCAGAGGCTCAAGTAGGAAGAGGGATGGATAACCCTATAGTGAGTCGTATTAAGGCAACCTATAACAATACT
EYPP1v1 193b64ba-001 RS1404 Il11__ENSMUST00000094892__358__30__0.6__73.9717__1 RS2299 RS1326 T7p 193b64ba-025	TGACCATGTATTGGTCTACTAGTTATGGAGATTGATAGGGAAGGTGGGCAGGGAGTCCAGACTGTGATCTCATTATTGGTGGATGGTAAGGTGTGGATGATGTAGTGAGGATCCCTATAGTGAGTCGTATTAAGGCAACCTATAACAATACT
EYPP1v1 193b64ba-001 RS1470 Il11__ENSMUST00000094892__1863__30__0.4__66.6021__1 RS1326 RS2299 T7p 193b64ba-025	TGACCATGTATTGGTCTACTAGTAGGAAGAGGGATGGATAACATGGTGAAAACTCTGGAAAATGCAAACACAGTGGATGATGTAGTGAGGATTTATTGGTGGATGGTAAGGTCCCTATAGTGAGTCGTATTAAGGCAACCTATAACAATACT
EYPP1v1 193b64ba-001 RS1404 RS1470 Il11__ENSMUST00000094892__424__30__0.53333__71.837__1 RS2299 T7p 193b64ba-025	TGACCATGTATTGGTCTACTAGTTATGGAGATTGATAGGGAGTAGGAAGAGGGATGGATAACTACTCGAAGCCTTGTCAGCACACCAGGAAATTATTGGTGGATGGTAAGGTCCCTATAGTGAGTCGTATTAAGGCAACCTATAACAATACT
EYPP1v1 193b64ba-001 RS1404 Il11__ENSMUST00000094892__1566__30__0.46667__69.1788__1 RS1326 RS1470 T7p 193b64ba-025	TGACCATGTATTGGTCTACTAGTTATGGAGATTGATAGGGACCCAGAAAGCCTAGATTGTTTCCCATTGGTAGTGGATGATGTAGTGAGGATGTAGGAAGAGGGATGGATAACCCTATAGTGAGTCGTATTAAGGCAACCTATAACAATACT
EYPP1v1 193b64ba-001 RS2299 Il11__ENSMUST00000094892__1035__30__0.46667__67.8932__1 RS1404 RS1326 T7p 193b64ba-025	TGACCATGTATTGGTCTACTATTATTGGTGGATGGTAAGGTGTAGGAAGTGAGGAAGACACTGTGAACAGAAGTTATGGAGATTGATAGGGAGTGGATGATGTAGTGAGGATCCCTATAGTGAGTCGTATTAAGGCAACCTATAACAATACT
EYPP1v1 193b64ba-001 RS1470 Il11__ENSMUST00000094892__728__30__0.46667__68.8595__1 RS2299 RS1326 T7p 193b64ba-025	TGACCATGTATTGGTCTACTAGTAGGAAGAGGGATGGATAAAGTCACAGTCGAGTCTTTAACAACAGCAGGATTATTGGTGGATGGTAAGGTGTGGATGATGTAGTGAGGATCCCTATAGTGAGTCGTATTAAGGCAACCTATAACAATACT
EYPP1v1 193b64ba-001 RS1404 RS1470 Il11__ENSMUST00000094892__1025__30__0.4__65.076__1 RS2299 T7p 193b64ba-025	TGACCATGTATTGGTCTACTAGTTATGGAGATTGATAGGGAGTAGGAAGAGGGATGGATAAAGGAAGACACTGTGAACAGATTTCATAGAGATTATTGGTGGATGGTAAGGTCCCTATAGTGAGTCGTATTAAGGCAACCTATAACAATACT
EYPP1v1 193b64ba-001 RS1404 RS1470 Il11__ENSMUST00000094892__944__30__0.4__66.2569__1 RS1326 T7p 193b64ba-025	TGACCATGTATTGGTCTACTAGTTATGGAGATTGATAGGGAGTAGGAAGAGGGATGGATAACCACCCACCCCCCAATTGTTTAAATAAATAAGTGGATGATGTAGTGAGGATCCCTATAGTGAGTCGTATTAAGGCAACCTATAACAATACT
EYPP1v1 193b64ba-001 RS1404 Il11__ENSMUST00000094892__1544__30__0.4__67.492__1 RS1326 RS2299 T7p 193b64ba-025	TGACCATGTATTGGTCTACTAGTTATGGAGATTGATAGGGACCATTGGTCATCGTGAATTTTGCTGAAACAAGTGGATGATGTAGTGAGGATTTATTGGTGGATGGTAAGGTCCCTATAGTGAGTCGTATTAAGGCAACCTATAACAATACT
EYPP1v1 193b64ba-001 RS1326 RS2299 Il11__ENSMUST00000094892__500__30__0.53333__71.7493__1 RS1470 T7p 193b64ba-025	TGACCATGTATTGGTCTACTAGTGGATGATGTAGTGAGGATTTATTGGTGGATGGTAAGGTTCTGGCTCCAGAGTCTTTAGGGAAGGACCAAGTAGGAAGAGGGATGGATAACCCTATAGTGAGTCGTATTAAGGCAACCTATAACAATACT
EYPP1v1 193b64ba-001 RS1404 RS2299 Il11__ENSMUST00000094892__180__30__0.6__74.3661__1 RS1470 T7p 193b64ba-025	TGACCATGTATTGGTCTACTAGTTATGGAGATTGATAGGGATTATTGGTGGATGGTAAGGTTCTATCTGGCCAGAGGCTCAGCACCACCAGAGTAGGAAGAGGGATGGATAACCCTATAGTGAGTCGTATTAAGGCAACCTATAACAATACT
EYPP1v1 193b64ba-001 RS1404 RS1334 Il11ra1__ENSMUST00000142059__171__30__0.53333__71.5548__0.98739 RS2211 T7p 193b64ba-025	TGACCATGTATTGGTCTACTAGTTATGGAGATTGATAGGGAATGAGGAAAGTGGTGTGAGACCACCCAAGTCTGACCGGGTTACAGATGAAAGAGAAAGTGGTGGTGGATTACCCTATAGTGAGTCGTATTAAGGCAACCTATAACAATACT
EYPP1v1 193b64ba-001 RS1334 RS2344 Il11ra1__ENSMUST00000142059__91__30__0.56667__74.3338__0.98739 RS1404 T7p 193b64ba-025	TGACCATGTATTGGTCTACTAATGAGGAAAGTGGTGTGAGATAGAAGAGAAGGTATGAGGTTTTTCCACCGGGATCATGGGTGCCAAGAGCAGTTATGGAGATTGATAGGGACCCTATAGTGAGTCGTATTAAGGCAACCTATAACAATACT
EYPP1v1 193b64ba-001 RS2211 RS1334 Il11ra1__ENSMUST00000142059__397__30__0.46667__67.5351__0.98739 RS2344 T7p 193b64ba-025	TGACCATGTATTGGTCTACTAGAGAAAGTGGTGGTGGATTAATGAGGAAAGTGGTGTGAGACAGAGAACTTTTGCTCCCTGTCTCACATACATAGAAGAGAAGGTATGAGGTCCCTATAGTGAGTCGTATTAAGGCAACCTATAACAATACT
EYPP1v1 193b64ba-001 RS1404 Il11ra1__ENSMUST00000142059__387__30__0.5__70.1912__0.93423 RS2211 RS2344 T7p 193b64ba-025	TGACCATGTATTGGTCTACTAGTTATGGAGATTGATAGGGATTGCTCCCTGTCTCACATACACACACGATCAGAGAAAGTGGTGGTGGATTATAGAAGAGAAGGTATGAGGTCCCTATAGTGAGTCGTATTAAGGCAACCTATAACAATACT
EYPP1v1 193b64ba-001 RS2211 RS1334 Il11ra1__ENSMUST00000142059__227__30__0.6__74.2473__0.98739 RS1404 T7p 193b64ba-025	TGACCATGTATTGGTCTACTAGAGAAAGTGGTGGTGGATTAATGAGGAAAGTGGTGTGAGATGAGACCTCCATCCACAGGGATCCACTGCCAGTTATGGAGATTGATAGGGACCCTATAGTGAGTCGTATTAAGGCAACCTATAACAATACT
EYPP1v1 193b64ba-001 RS2344 RS1404 Il11ra1__ENSMUST00000142059__11__30__0.46667__67.5176__0.98927 RS1334 T7p 193b64ba-025	TGACCATGTATTGGTCTACTATAGAAGAGAAGGTATGAGGTGTTATGGAGATTGATAGGGAGCATAAAAGAGCAGCTGTCTCCCTAATACCAATGAGGAAAGTGGTGTGAGACCCTATAGTGAGTCGTATTAAGGCAACCTATAACAATACT
EYPP1v1 193b64ba-001 RS2344 RS1334 Il11ra1__ENSMUST00000142059__31__30__0.5__70.4887__0.98927 RS2211 T7p 193b64ba-025	TGACCATGTATTGGTCTACTATAGAAGAGAAGGTATGAGGTATGAGGAAAGTGGTGTGAGACGTCTCAGCCTCAGCCTGAAGCATAAAAGAAGAGAAAGTGGTGGTGGATTACCCTATAGTGAGTCGTATTAAGGCAACCTATAACAATACT
EYPP1v1 193b64ba-001 RS2344 Il11ra1__ENSMUST00000142059__121__30__0.53333__71.3386__0.98739 RS2211 RS1404 T7p 193b64ba-025	TGACCATGTATTGGTCTACTATAGAAGAGAAGGTATGAGGTGTCCTCTGCAGGTTTGGAATTCCTGGAAGCAGAGAAAGTGGTGGTGGATTAGTTATGGAGATTGATAGGGACCCTATAGTGAGTCGTATTAAGGCAACCTATAACAATACT
EYPP1v1 193b64ba-001 RS1334 Il11ra1__ENSMUST00000142059__287__30__0.53333__71.1226__0.98739 RS2211 RS1404 T7p 193b64ba-025	TGACCATGTATTGGTCTACTAATGAGGAAAGTGGTGTGAGACCTTCAGCCGGCAGCAAGTTTGGAGTATAGAGAGAAAGTGGTGGTGGATTAGTTATGGAGATTGATAGGGACCCTATAGTGAGTCGTATTAAGGCAACCTATAACAATACT
EYPP1v1 193b64ba-001 RS1404 Il11ra1__ENSMUST00000142059__327__30__0.56667__72.8235__0.98471 RS1334 RS2344 T7p 193b64ba-025	TGACCATGTATTGGTCTACTAGTTATGGAGATTGATAGGGACAGGTGGACTTCCACCTCAGGACATCGGAAAATGAGGAAAGTGGTGTGAGATAGAAGAGAAGGTATGAGGTCCCTATAGTGAGTCGTATTAAGGCAACCTATAACAATACT
EYPP1v1 193b64ba-001 RS2211 Il11ra1__ENSMUST00000142059__317__30__0.56667__72.3951__1 RS2344 RS1334 T7p 193b64ba-025	TGACCATGTATTGGTCTACTAGAGAAAGTGGTGGTGGATTATCCACCTCAGGACATCGGAAGTCCAGACAGATAGAAGAGAAGGTATGAGGTATGAGGAAAGTGGTGTGAGACCCTATAGTGAGTCGTATTAAGGCAACCTATAACAATACT
EYPP1v1 193b64ba-001 RS2211 RS2344 Il11ra1__ENSMUST00000142059__257__30__0.43333__67.0019__0.98941 RS1404 T7p 193b64ba-025	TGACCATGTATTGGTCTACTAGAGAAAGTGGTGGTGGATTATAGAAGAGAAGGTATGAGGTGTGTCAAAGAAAAGAGCTCAGACTTTCAGCAGTTATGGAGATTGATAGGGACCCTATAGTGAGTCGTATTAAGGCAACCTATAACAATACT
EYPP1v1 193b64ba-001 RS1404 Il11ra1__ENSMUST00000142059__377__30__0.46667__68.6703__0.98739 RS1334 RS2211 T7p 193b64ba-025	TGACCATGTATTGGTCTACTAGTTATGGAGATTGATAGGGATCTCACATACACACACGATCACAGGAACACAATGAGGAAAGTGGTGTGAGAGAGAAAGTGGTGGTGGATTACCCTATAGTGAGTCGTATTAAGGCAACCTATAACAATACT
EYPP1v1 193b64ba-001 RS1334 Il11ra1__ENSMUST00000142059__181__30__0.53333__71.9521__0.98739 RS1404 RS2344 T7p 193b64ba-025	TGACCATGTATTGGTCTACTAATGAGGAAAGTGGTGTGAGAGTCCTTTTAACCACCCAAGTCTGACCGGGTAGTTATGGAGATTGATAGGGATAGAAGAGAAGGTATGAGGTCCCTATAGTGAGTCGTATTAAGGCAACCTATAACAATACT
EYPP1v1 193b64ba-001 RS2211 Il11ra1__ENSMUST00000142059__357__30__0.43333__67.9215__0.98739 RS2344 RS1334 T7p 193b64ba-025	TGACCATGTATTGGTCTACTAGAGAAAGTGGTGGTGGATTAACAGGAACACAGACTTCTGTACACATTCCTATAGAAGAGAAGGTATGAGGTATGAGGAAAGTGGTGTGAGACCCTATAGTGAGTCGTATTAAGGCAACCTATAACAATACT
EYPP1v1 193b64ba-001 RS1404 RS2344 Il11ra1__ENSMUST00000142059__131__30__0.53333__71.856__0.95783 RS2211 T7p 193b64ba-025	TGACCATGTATTGGTCTACTAGTTATGGAGATTGATAGGGATAGAAGAGAAGGTATGAGGTGTTCTCTGGGGTCCTCTGCAGGTTTGGAATAGAGAAAGTGGTGGTGGATTACCCTATAGTGAGTCGTATTAAGGCAACCTATAACAATACT
EYPP1v1 193b64ba-001 RS1404 Il11ra1__ENSMUST00000142059__307__30__0.6__73.8636__0.9937 RS1334 RS2211 T7p 193b64ba-025	TGACCATGTATTGGTCTACTAGTTATGGAGATTGATAGGGAGACATCGGAAGTCCAGACAGCCTTCAGCCGAATGAGGAAAGTGGTGTGAGAGAGAAAGTGGTGGTGGATTACCCTATAGTGAGTCGTATTAAGGCAACCTATAACAATACT
EYPP1v1 193b64ba-001 RS2344 RS1334 Il11ra1__ENSMUST00000142059__65__30__0.6__74.7044__0.9955 RS1404 T7p 193b64ba-025	TGACCATGTATTGGTCTACTATAGAAGAGAAGGTATGAGGTATGAGGAAAGTGGTGTGAGAGAGCCCAGGTTTTTGCGGTCCATCCTTCCCAGTTATGGAGATTGATAGGGACCCTATAGTGAGTCGTATTAAGGCAACCTATAACAATACT
EYPP1v1 193b64ba-001 RS2344 Il11ra1__ENSMUST00000142059__41__30__0.6__74.4564__0.98793 RS2211 RS1334 T7p 193b64ba-025	TGACCATGTATTGGTCTACTATAGAAGAGAAGGTATGAGGTCTTCCCACTCCGTCTCAGCCTCAGCCTGAAAGAGAAAGTGGTGGTGGATTAATGAGGAAAGTGGTGTGAGACCCTATAGTGAGTCGTATTAAGGCAACCTATAACAATACT
EYPP1v1 193b64ba-001 RS2211 Il11ra1__ENSMUST00000142059__191__30__0.46667__69.4196__0.98739 RS2344 RS1404 T7p 193b64ba-025	TGACCATGTATTGGTCTACTAGAGAAAGTGGTGGTGGATTACTTTCTGCCTGTCCTTTTAACCACCCAAGTATAGAAGAGAAGGTATGAGGTGTTATGGAGATTGATAGGGACCCTATAGTGAGTCGTATTAAGGCAACCTATAACAATACT
EYPP1v1 193b64ba-001 RS2211 RS1334 Il11ra1__ENSMUST00000142059__417__30__0.4__66.0888__0.9946 RS1404 T7p 193b64ba-025	TGACCATGTATTGGTCTACTAGAGAAAGTGGTGGTGGATTAATGAGGAAAGTGGTGTGAGACAATCATCTGTACACACATGCAGAGAACTTAGTTATGGAGATTGATAGGGACCCTATAGTGAGTCGTATTAAGGCAACCTATAACAATACT
EYPP1v1 193b64ba-001 RS1404 Il11ra1__ENSMUST00000142059__111__30__0.5__70.465__0.98739 RS1334 RS2344 T7p 193b64ba-025	TGACCATGTATTGGTCTACTAGTTATGGAGATTGATAGGGAGGTTTGGAATTCCTGGAAGCTTTTCCACCGAATGAGGAAAGTGGTGTGAGATAGAAGAGAAGGTATGAGGTCCCTATAGTGAGTCGTATTAAGGCAACCTATAACAATACT
EYPP1v1 193b64ba-001 RS2211 RS2344 Il11ra1__ENSMUST00000142059__101__30__0.56667__73.627__0.98739 RS1334 T7p 193b64ba-025	TGACCATGTATTGGTCTACTAGAGAAAGTGGTGGTGGATTATAGAAGAGAAGGTATGAGGTTCCTGGAAGCTTTTCCACCGGGATCATGGGAATGAGGAAAGTGGTGTGAGACCCTATAGTGAGTCGTATTAAGGCAACCTATAACAATACT
EYPP1v1 193b64ba-001 RS2211 RS2344 Il11ra1__ENSMUST00000142059__277__30__0.43333__67.5434__0.98739 RS1404 T7p 193b64ba-025	TGACCATGTATTGGTCTACTAGAGAAAGTGGTGGTGGATTATAGAAGAGAAGGTATGAGGTGCAGCAAGTTTGGAGTATAGGTGTCAAAGAAGTTATGGAGATTGATAGGGACCCTATAGTGAGTCGTATTAAGGCAACCTATAACAATACT
EYPP1v1 193b64ba-001 RS1404 RS1334 Il11ra1__ENSMUST00000142059__407__30__0.46667__69.3618__0.98739 RS2211 T7p 193b64ba-025	TGACCATGTATTGGTCTACTAGTTATGGAGATTGATAGGGAATGAGGAAAGTGGTGTGAGATACACACATGCAGAGAACTTTTGCTCCCTGAGAGAAAGTGGTGGTGGATTACCCTATAGTGAGTCGTATTAAGGCAACCTATAACAATACT
EYPP1v1 193b64ba-001 RS2344 Il11ra1__ENSMUST00000142059__460__30__0.6__74.4368__0.9937 RS1404 RS1334 T7p 193b64ba-025	TGACCATGTATTGGTCTACTATAGAAGAGAAGGTATGAGGTCACACTTCCCAGAAGGGCCAAGCCCAAGACAGTTATGGAGATTGATAGGGAATGAGGAAAGTGGTGTGAGACCCTATAGTGAGTCGTATTAAGGCAACCTATAACAATACT
EYPP1v1 193b64ba-001 RS1334 Il11ra1__ENSMUST00000142059__267__30__0.4__66.125__0.98739 RS2344 RS2211 T7p 193b64ba-025	TGACCATGTATTGGTCTACTAATGAGGAAAGTGGTGTGAGATGGAGTATAGGTGTCAAAGAAAAGAGCTCAATAGAAGAGAAGGTATGAGGTGAGAAAGTGGTGGTGGATTACCCTATAGTGAGTCGTATTAAGGCAACCTATAACAATACT
EYPP1v1 193b64ba-001 RS2211 Il11ra1__ENSMUST00000142059__1__30__0.53333__70.12__0.98927 RS1404 RS2344 T7p 193b64ba-025	TGACCATGTATTGGTCTACTAGAGAAAGTGGTGGTGGATTAGCAGCTGTCTCCCTAATACCATGTCTCGTCAGTTATGGAGATTGATAGGGATAGAAGAGAAGGTATGAGGTCCCTATAGTGAGTCGTATTAAGGCAACCTATAACAATACT
EYPP1v1 193b64ba-001 RS1404 RS2211 Il11ra1__ENSMUST00000142059__79__30__0.53333__73.4925__0.93494 RS1334 T7p 193b64ba-025	TGACCATGTATTGGTCTACTAGTTATGGAGATTGATAGGGAGAGAAAGTGGTGGTGGATTAATCATGGGTGCCAAGAGCCCAGGTTTTTGCAATGAGGAAAGTGGTGTGAGACCCTATAGTGAGTCGTATTAAGGCAACCTATAACAATACT
EYPP1v1 193b64ba-001 RS1404 Il11ra1__ENSMUST00000142059__367__30__0.46667__69.887__0.98739 RS1334 RS2344 T7p 193b64ba-025	TGACCATGTATTGGTCTACTAGTTATGGAGATTGATAGGGAACACACGATCACAGGAACACAGACTTCTGTAATGAGGAAAGTGGTGTGAGATAGAAGAGAAGGTATGAGGTCCCTATAGTGAGTCGTATTAAGGCAACCTATAACAATACT
EYPP1v1 193b64ba-001 RS2344 Il11ra1__ENSMUST00000142059__237__30__0.56667__71.7776__0.9928 RS2211 RS1334 T7p 193b64ba-025	TGACCATGTATTGGTCTACTATAGAAGAGAAGGTATGAGGTGACTTTCAGCTGAGACCTCCATCCACAGGGAGAGAAAGTGGTGGTGGATTAATGAGGAAAGTGGTGTGAGACCCTATAGTGAGTCGTATTAAGGCAACCTATAACAATACT
EYPP1v1 193b64ba-001 RS2344 RS1404 Il11ra1__ENSMUST00000142059__427__30__0.43333__67.114__0.9991 RS2211 T7p 193b64ba-025	TGACCATGTATTGGTCTACTATAGAAGAGAAGGTATGAGGTGTTATGGAGATTGATAGGGAACACACTCTCCAATCATCTGTACACACATGAGAGAAAGTGGTGGTGGATTACCCTATAGTGAGTCGTATTAAGGCAACCTATAACAATACT
EYPP1v1 193b64ba-001 RS1404 Il11ra1__ENSMUST00000142059__470__30__0.5__71.5634__1 RS2211 RS1334 T7p 193b64ba-025	TGACCATGTATTGGTCTACTAGTTATGGAGATTGATAGGGATTCAACTCTTCACACTTCCCAGAAGGGCCAAGAGAAAGTGGTGGTGGATTAATGAGGAAAGTGGTGTGAGACCCTATAGTGAGTCGTATTAAGGCAACCTATAACAATACT
EYPP1v1 193b64ba-001 RS2344 Il11ra1__ENSMUST00000142059__247__30__0.5__69.8632__1 RS1404 RS1334 T7p 193b64ba-025	TGACCATGTATTGGTCTACTATAGAAGAGAAGGTATGAGGTAAAGAGCTCAGACTTTCAGCTGAGACCTCCAGTTATGGAGATTGATAGGGAATGAGGAAAGTGGTGTGAGACCCTATAGTGAGTCGTATTAAGGCAACCTATAACAATACT
EYPP1v1 193b64ba-001 RS2344 RS1334 Il11ra1__ENSMUST00000142059__53__30__0.6__74.6473__0.9964 RS2211 T7p 193b64ba-025	TGACCATGTATTGGTCTACTATAGAAGAGAAGGTATGAGGTATGAGGAAAGTGGTGTGAGATTGCGGTCCATCCTTCCCACTCCGTCTCAGAGAGAAAGTGGTGGTGGATTACCCTATAGTGAGTCGTATTAAGGCAACCTATAACAATACT
EYPP1v1 193b64ba-001 RS1404 RS2344 Il11ra1__ENSMUST00000142059__437__30__0.53333__71.0116__0.9901 RS2211 T7p 193b64ba-025	TGACCATGTATTGGTCTACTAGTTATGGAGATTGATAGGGATAGAAGAGAAGGTATGAGGTCCAAGACCGCACACACTCTCCAATCATCTGAGAGAAAGTGGTGGTGGATTACCCTATAGTGAGTCGTATTAAGGCAACCTATAACAATACT
EYPP1v1 193b64ba-001 RS2211 RS1404 Il11ra1__ENSMUST00000142059__337__30__0.53333__71.3555__0.98739 RS1334 T7p 193b64ba-025	TGACCATGTATTGGTCTACTAGAGAAAGTGGTGGTGGATTAGTTATGGAGATTGATAGGGAACACATTCCTCAGGTGGACTTCCACCTCAGAATGAGGAAAGTGGTGTGAGACCCTATAGTGAGTCGTATTAAGGCAACCTATAACAATACT
EYPP1v1 193b64ba-001 RS2344 RS1404 Il11ra1__ENSMUST00000142059__21__30__0.46667__70.3173__0.98927 RS1334 T7p 193b64ba-025	TGACCATGTATTGGTCTACTATAGAAGAGAAGGTATGAGGTGTTATGGAGATTGATAGGGATCAGCCTGAAGCATAAAAGAGCAGCTGTCTAATGAGGAAAGTGGTGTGAGACCCTATAGTGAGTCGTATTAAGGCAACCTATAACAATACT
EYPP1v1 193b64ba-001 RS1334 Il11ra1__ENSMUST00000142059__141__30__0.53333__72.5072__0.98733 RS2211 RS2344 T7p 193b64ba-025	TGACCATGTATTGGTCTACTAATGAGGAAAGTGGTGTGAGAATCAGCTGAAGTTCTCTGGGGTCCTCTGCAAGAGAAAGTGGTGGTGGATTATAGAAGAGAAGGTATGAGGTCCCTATAGTGAGTCGTATTAAGGCAACCTATAACAATACT
EYPP1v1 193b64ba-001 RS2211 RS1404 Il11ra1__ENSMUST00000142059__161__30__0.46667__68.8432__0.98739 RS2344 T7p 193b64ba-025	TGACCATGTATTGGTCTACTAGAGAAAGTGGTGGTGGATTAGTTATGGAGATTGATAGGGACTGACCGGGTTACAGATGAAATCAGCTGAAATAGAAGAGAAGGTATGAGGTCCCTATAGTGAGTCGTATTAAGGCAACCTATAACAATACT
EYPP1v1 193b64ba-001 RS2211 Il11ra1__ENSMUST00000142059__347__30__0.46667__68.8529__0.93942 RS1334 RS1404 T7p 193b64ba-025	TGACCATGTATTGGTCTACTAGAGAAAGTGGTGGTGGATTAAGACTTCTGTACACATTCCTCAGGTGGACTAATGAGGAAAGTGGTGTGAGAGTTATGGAGATTGATAGGGACCCTATAGTGAGTCGTATTAAGGCAACCTATAACAATACT
EYPP1v1 193b64ba-001 RS1404 RS1334 Il11ra1__ENSMUST00000142059__201__30__0.53333__73.7239__0.98739 RS2344 T7p 193b64ba-025	TGACCATGTATTGGTCTACTAGTTATGGAGATTGATAGGGAATGAGGAAAGTGGTGTGAGATGCCCCGCCTCTTTCTGCCTGTCCTTTTAAATAGAAGAGAAGGTATGAGGTCCCTATAGTGAGTCGTATTAAGGCAACCTATAACAATACT
EYPP1v1 193b64ba-001 RS2211 RS2344 Il11ra1__ENSMUST00000142059__151__30__0.43333__66.7987__0.98739 RS1334 T7p 193b64ba-025	TGACCATGTATTGGTCTACTAGAGAAAGTGGTGGTGGATTATAGAAGAGAAGGTATGAGGTTACAGATGAAATCAGCTGAAGTTCTCTGGGAATGAGGAAAGTGGTGTGAGACCCTATAGTGAGTCGTATTAAGGCAACCTATAACAATACT
EYPP1v1 193b64ba-001 RS2232 Il11ra2__ENSMUST00000238770__1248__30__0.56667__71.6115__0.99999 RS2283 RS2288 T7p 193b64ba-025	TGACCATGTATTGGTCTACTAGATTTGGGATTGAGGAGGATCAGGTATCTCATCCTGCAGGAGACCAGTGCAGTGGTATGAATGAAATGGGTGGGATTTGGTGTGATTGTGTCCCTATAGTGAGTCGTATTAAGGCAACCTATAACAATACT
EYPP1v1 193b64ba-001 RS2283 RS2376 Il11ra2__ENSMUST00000238770__1069__30__0.6__74.8713__1 RS2232 T7p 193b64ba-025	TGACCATGTATTGGTCTACTAGTGGTATGAATGAAATGGGTGTATGGGTTGAGAAGTTTGTGGATGCTGTGCTGGTCGGTATTGCAACCGGAGATTTGGGATTGAGGAGGATCCCTATAGTGAGTCGTATTAAGGCAACCTATAACAATACT
EYPP1v1 193b64ba-001 RS2232 RS2288 Il11ra2__ENSMUST00000238770__407__30__0.6__74.2009__1 RS2376 T7p 193b64ba-025	TGACCATGTATTGGTCTACTAGATTTGGGATTGAGGAGGATGGGATTTGGTGTGATTGTGTCATCACGGGCCTGCCAGGTTGTCCATACTGAGTATGGGTTGAGAAGTTTGTCCCTATAGTGAGTCGTATTAAGGCAACCTATAACAATACT
EYPP1v1 193b64ba-001 RS2283 Il11ra2__ENSMUST00000238770__673__30__0.43333__65.3115__1 RS2288 RS2376 T7p 193b64ba-025	TGACCATGTATTGGTCTACTAGTGGTATGAATGAAATGGGTGGACTCCAAGTACAGGAGAAGTTTTCATAGAGGGATTTGGTGTGATTGTGTGTATGGGTTGAGAAGTTTGTCCCTATAGTGAGTCGTATTAAGGCAACCTATAACAATACT
EYPP1v1 193b64ba-001 RS2232 Il11ra2__ENSMUST00000238770__291__30__0.53333__71.0756__1 RS2283 RS2288 T7p 193b64ba-025	TGACCATGTATTGGTCTACTAGATTTGGGATTGAGGAGGATCTGAGCAGCTGCTGCTCATCCGTCTATTTCAGTGGTATGAATGAAATGGGTGGGATTTGGTGTGATTGTGTCCCTATAGTGAGTCGTATTAAGGCAACCTATAACAATACT
EYPP1v1 193b64ba-001 RS2376 Il11ra2__ENSMUST00000238770__383__30__0.6__74.3597__1 RS2283 RS2232 T7p 193b64ba-025	TGACCATGTATTGGTCTACTAGTATGGGTTGAGAAGTTTGTATACTGGACCCCTGGAGGACCCCAAGCTTGAGTGGTATGAATGAAATGGGTGATTTGGGATTGAGGAGGATCCCTATAGTGAGTCGTATTAAGGCAACCTATAACAATACT
EYPP1v1 193b64ba-001 RS2232 Il11ra2__ENSMUST00000238770__577__30__0.56667__72.7262__1 RS2288 RS2376 T7p 193b64ba-025	TGACCATGTATTGGTCTACTAGATTTGGGATTGAGGAGGATCCTGATACACCATCCAGGGTCTGGCAGACAAGGGATTTGGTGTGATTGTGTGTATGGGTTGAGAAGTTTGTCCCTATAGTGAGTCGTATTAAGGCAACCTATAACAATACT
EYPP1v1 193b64ba-001 RS2376 Il11ra2__ENSMUST00000238770__281__30__0.5__68.7257__1 RS2288 RS2283 T7p 193b64ba-025	TGACCATGTATTGGTCTACTAGTATGGGTTGAGAAGTTTGTGCTGCTCATCCGTCTATTTCTGACCCTAAGAGGGATTTGGTGTGATTGTGTGTGGTATGAATGAAATGGGTCCCTATAGTGAGTCGTATTAAGGCAACCTATAACAATACT
EYPP1v1 193b64ba-001 RS2283 Il11ra2__ENSMUST00000238770__520__30__0.56667__74.1657__1 RS2232 RS2288 T7p 193b64ba-025	TGACCATGTATTGGTCTACTAGTGGTATGAATGAAATGGGTTGGGCCAAGACCAGTCTGTGTCCTAACCCAAGATTTGGGATTGAGGAGGATGGGATTTGGTGTGATTGTGTCCCTATAGTGAGTCGTATTAAGGCAACCTATAACAATACT
EYPP1v1 193b64ba-001 RS2232 RS2283 Il11ra2__ENSMUST00000238770__1421__30__0.56667__73.8087__0.96832 RS2376 T7p 193b64ba-025	TGACCATGTATTGGTCTACTAGATTTGGGATTGAGGAGGATGTGGTATGAATGAAATGGGTAGCCAGGCCAAGGCAAGAGAAGATTCCCAGAGTATGGGTTGAGAAGTTTGTCCCTATAGTGAGTCGTATTAAGGCAACCTATAACAATACT
EYPP1v1 193b64ba-001 RS2376 RS2288 Il11ra2__ENSMUST00000238770__936__30__0.6__74.7106__1 RS2232 T7p 193b64ba-025	TGACCATGTATTGGTCTACTAGTATGGGTTGAGAAGTTTGTGGGATTTGGTGTGATTGTGTGGGGTGGATCGGGACGCAAGATGCTCTGTAAGATTTGGGATTGAGGAGGATCCCTATAGTGAGTCGTATTAAGGCAACCTATAACAATACT
EYPP1v1 193b64ba-001 RS2283 RS2376 Il11ra2__ENSMUST00000238770__1371__30__0.6__73.9643__0.99998 RS2288 T7p 193b64ba-025	TGACCATGTATTGGTCTACTAGTGGTATGAATGAAATGGGTGTATGGGTTGAGAAGTTTGTGCTCCAAGGGATCCCTGTGATCAAGTGGCCAGGGATTTGGTGTGATTGTGTCCCTATAGTGAGTCGTATTAAGGCAACCTATAACAATACT
EYPP1v1 193b64ba-001 RS2232 RS2288 Il11ra2__ENSMUST00000238770__393__30__0.6__72.9194__1 RS2283 T7p 193b64ba-025	TGACCATGTATTGGTCTACTAGATTTGGGATTGAGGAGGATGGGATTTGGTGTGATTGTGTCAGGTTGTCCATACTGGACCCCTGGAGGACAGTGGTATGAATGAAATGGGTCCCTATAGTGAGTCGTATTAAGGCAACCTATAACAATACT
EYPP1v1 193b64ba-001 RS2232 Il11ra2__ENSMUST00000238770__872__30__0.53333__72.642__1 RS2376 RS2283 T7p 193b64ba-025	TGACCATGTATTGGTCTACTAGATTTGGGATTGAGGAGGATTGGGTTCACCTCGGTCACATTGATCCGGTAAGTATGGGTTGAGAAGTTTGTGTGGTATGAATGAAATGGGTCCCTATAGTGAGTCGTATTAAGGCAACCTATAACAATACT
EYPP1v1 193b64ba-001 RS2232 Il11ra2__ENSMUST00000238770__43__30__0.6__74.8824__1 RS2288 RS2376 T7p 193b64ba-025	TGACCATGTATTGGTCTACTAGATTTGGGATTGAGGAGGATTTGCAAGGAGCTCGCTTCTCCTCCCTGTCCAGGGATTTGGTGTGATTGTGTGTATGGGTTGAGAAGTTTGTCCCTATAGTGAGTCGTATTAAGGCAACCTATAACAATACT
EYPP1v1 193b64ba-001 RS2283 RS2376 Il11ra2__ENSMUST00000238770__742__30__0.56667__72.9543__1 RS2288 T7p 193b64ba-025	TGACCATGTATTGGTCTACTAGTGGTATGAATGAAATGGGTGTATGGGTTGAGAAGTTTGTTCAGCTCCTGGCAGCGTCTTCTTCCTGTAGAGGGATTTGGTGTGATTGTGTCCCTATAGTGAGTCGTATTAAGGCAACCTATAACAATACT
EYPP1v1 193b64ba-001 RS2232 Il11ra2__ENSMUST00000238770__73__30__0.56667__71.106__1 RS2283 RS2288 T7p 193b64ba-025	TGACCATGTATTGGTCTACTAGATTTGGGATTGAGGAGGATGGTCACTAGCTATCTCGTCCCCAACTCGTCAGTGGTATGAATGAAATGGGTGGGATTTGGTGTGATTGTGTCCCTATAGTGAGTCGTATTAAGGCAACCTATAACAATACT
EYPP1v1 193b64ba-001 RS2283 RS2376 Il11ra2__ENSMUST00000238770__83__30__0.6__72.8925__1 RS2232 T7p 193b64ba-025	TGACCATGTATTGGTCTACTAGTGGTATGAATGAAATGGGTGTATGGGTTGAGAAGTTTGTCCAAGGCCAGGGTCACTAGCTATCTCGTCCAGATTTGGGATTGAGGAGGATCCCTATAGTGAGTCGTATTAAGGCAACCTATAACAATACT
EYPP1v1 193b64ba-001 RS2376 RS2288 Il11ra2__ENSMUST00000238770__906__30__0.56667__73.7258__1 RS2232 T7p 193b64ba-025	TGACCATGTATTGGTCTACTAGTATGGGTTGAGAAGTTTGTGGGATTTGGTGTGATTGTGTATCTCACATCCAGTAGGCACGTGCTGGCACAGATTTGGGATTGAGGAGGATCCCTATAGTGAGTCGTATTAAGGCAACCTATAACAATACT
EYPP1v1 193b64ba-001 RS2283 Il11ra2__ENSMUST00000238770__450__30__0.6__74.213__1 RS2288 RS2376 T7p 193b64ba-025	TGACCATGTATTGGTCTACTAGTGGTATGAATGAAATGGGTACCAGGACACTGGAGTCCCAGCACTCACTCAGGGATTTGGTGTGATTGTGTGTATGGGTTGAGAAGTTTGTCCCTATAGTGAGTCGTATTAAGGCAACCTATAACAATACT
EYPP1v1 193b64ba-001 RS2283 Il11ra2__ENSMUST00000238770__712__30__0.6__74.5038__1 RS2232 RS2288 T7p 193b64ba-025	TGACCATGTATTGGTCTACTAGTGGTATGAATGAAATGGGTGAAGTAAGGTAGCGGGTGGGCAAACCGCTGAGATTTGGGATTGAGGAGGATGGGATTTGGTGTGATTGTGTCCCTATAGTGAGTCGTATTAAGGCAACCTATAACAATACT
EYPP1v1 193b64ba-001 RS2232 RS2376 Il11ra2__ENSMUST00000238770__649__30__0.46667__69.2796__1 RS2283 T7p 193b64ba-025	TGACCATGTATTGGTCTACTAGATTTGGGATTGAGGAGGATGTATGGGTTGAGAAGTTTGTTCATAGTCTACCGCTTGGCAAGAGACTTCAAGTGGTATGAATGAAATGGGTCCCTATAGTGAGTCGTATTAAGGCAACCTATAACAATACT
EYPP1v1 193b64ba-001 RS2376 Il11ra2__ENSMUST00000238770__128__30__0.5__68.673__0.92876 RS2232 RS2288 T7p 193b64ba-025	TGACCATGTATTGGTCTACTAGTATGGGTTGAGAAGTTTGTGACAATCCTTTGAGGACAGATGTCTCCAGGAGATTTGGGATTGAGGAGGATGGGATTTGGTGTGATTGTGTCCCTATAGTGAGTCGTATTAAGGCAACCTATAACAATACT
EYPP1v1 193b64ba-001 RS2288 RS2376 Il11ra2__ENSMUST00000238770__567__30__0.53333__71.8751__1 RS2283 T7p 193b64ba-025	TGACCATGTATTGGTCTACTAGGGATTTGGTGTGATTGTGTGTATGGGTTGAGAAGTTTGTCATCCAGGGTCTGGCAGACATAAGTGCCTTAGTGGTATGAATGAAATGGGTCCCTATAGTGAGTCGTATTAAGGCAACCTATAACAATACT
EYPP1v1 193b64ba-001 RS2232 RS2288 Il11ra2__ENSMUST00000238770__241__30__0.5__70.2127__1 RS2283 T7p 193b64ba-025	TGACCATGTATTGGTCTACTAGATTTGGGATTGAGGAGGATGGGATTTGGTGTGATTGTGTCTCTTCAGGAATGAAGCCATGGGAGGTGAAAGTGGTATGAATGAAATGGGTCCCTATAGTGAGTCGTATTAAGGCAACCTATAACAATACT
EYPP1v1 193b64ba-001 RS2283 RS2376 Il11ra2__ENSMUST00000238770__500__30__0.6__73.6114__1 RS2232 T7p 193b64ba-025	TGACCATGTATTGGTCTACTAGTGGTATGAATGAAATGGGTGTATGGGTTGAGAAGTTTGTTCCTAACCCAGAGTCAGGTCCCTGGAGCAGAGATTTGGGATTGAGGAGGATCCCTATAGTGAGTCGTATTAAGGCAACCTATAACAATACT
EYPP1v1 193b64ba-001 RS2376 Il11ra2__ENSMUST00000238770__639__30__0.6__74.5305__1 RS2232 RS2288 T7p 193b64ba-025	TGACCATGTATTGGTCTACTAGTATGGGTTGAGAAGTTTGTCCGCTTGGCAAGAGACTTCAGGACGTGCTGAGATTTGGGATTGAGGAGGATGGGATTTGGTGTGATTGTGTCCCTATAGTGAGTCGTATTAAGGCAACCTATAACAATACT
EYPP1v1 193b64ba-001 RS2376 Il11ra2__ENSMUST00000238770__480__30__0.56667__73.3786__1 RS2283 RS2288 T7p 193b64ba-025	TGACCATGTATTGGTCTACTAGTATGGGTTGAGAAGTTTGTCCTGGAGCAGCCTTGAATCTCCATCCCGAAAGTGGTATGAATGAAATGGGTGGGATTTGGTGTGATTGTGTCCCTATAGTGAGTCGTATTAAGGCAACCTATAACAATACT
EYPP1v1 193b64ba-001 RS2232 RS2283 Il11ra2__ENSMUST00000238770__1111__30__0.56667__73.8269__1 RS2288 T7p 193b64ba-025	TGACCATGTATTGGTCTACTAGATTTGGGATTGAGGAGGATGTGGTATGAATGAAATGGGTATCACTTCCTCCAAGCCAATGGGCTCCACCAGGGATTTGGTGTGATTGTGTCCCTATAGTGAGTCGTATTAAGGCAACCTATAACAATACT
EYPP1v1 193b64ba-001 RS2376 Il11ra2__ENSMUST00000238770__138__30__0.5__71.1691__1 RS2283 RS2232 T7p 193b64ba-025	TGACCATGTATTGGTCTACTAGTATGGGTTGAGAAGTTTGTACCGGAAGTGGACAATCCTTTGAGGACAGAAGTGGTATGAATGAAATGGGTGATTTGGGATTGAGGAGGATCCCTATAGTGAGTCGTATTAAGGCAACCTATAACAATACT
EYPP1v1 193b64ba-001 RS2232 RS2288 Il11ra2__ENSMUST00000238770__1411__30__0.46667__68.3515__0.99998 RS2376 T7p 193b64ba-025	TGACCATGTATTGGTCTACTAGATTTGGGATTGAGGAGGATGGGATTTGGTGTGATTGTGTAGGCAAGAGAAGATTCCCAGAGATGCTAACAGTATGGGTTGAGAAGTTTGTCCCTATAGTGAGTCGTATTAAGGCAACCTATAACAATACT
EYPP1v1 193b64ba-001 RS2283 Il11ra2__ENSMUST00000238770__732__30__0.5__69.8667__1 RS2376 RS2288 T7p 193b64ba-025	TGACCATGTATTGGTCTACTAGTGGTATGAATGAAATGGGTGCAGCGTCTTCTTCCTGTAGGAAGTAAGGTAGTATGGGTTGAGAAGTTTGTGGGATTTGGTGTGATTGTGTCCCTATAGTGAGTCGTATTAAGGCAACCTATAACAATACT
EYPP1v1 193b64ba-001 RS2232 RS2288 Il11ra2__ENSMUST00000238770__1350__30__0.6__74.7994__0.99998 RS2283 T7p 193b64ba-025	TGACCATGTATTGGTCTACTAGATTTGGGATTGAGGAGGATGGGATTTGGTGTGATTGTGTCAAGTGGCCTTGGGTCTGGCTGCAAGGAAGAGTGGTATGAATGAAATGGGTCCCTATAGTGAGTCGTATTAAGGCAACCTATAACAATACT
EYPP1v1 193b64ba-001 RS2283 RS2376 Il11ra2__ENSMUST00000238770__201__30__0.6__73.3612__1 RS2232 T7p 193b64ba-025	TGACCATGTATTGGTCTACTAGTGGTATGAATGAAATGGGTGTATGGGTTGAGAAGTTTGTCAGTCTTGGGATAACCTCGGGCCTTCTGGGAGATTTGGGATTGAGGAGGATCCCTATAGTGAGTCGTATTAAGGCAACCTATAACAATACT
EYPP1v1 193b64ba-001 RS2232 Il11ra2__ENSMUST00000238770__557__30__0.53333__72.0667__1 RS2288 RS2376 T7p 193b64ba-025	TGACCATGTATTGGTCTACTAGATTTGGGATTGAGGAGGATCTGGCAGACATAAGTGCCTTCATCAGGGCTAGGGATTTGGTGTGATTGTGTGTATGGGTTGAGAAGTTTGTCCCTATAGTGAGTCGTATTAAGGCAACCTATAACAATACT
EYPP1v1 193b64ba-001 RS2283 Il11ra2__ENSMUST00000238770__460__30__0.6__74.5633__1 RS2376 RS2288 T7p 193b64ba-025	TGACCATGTATTGGTCTACTAGTGGTATGAATGAAATGGGTCCATCCCGAAACCAGGACACTGGAGTCCCAAGTATGGGTTGAGAAGTTTGTGGGATTTGGTGTGATTGTGTCCCTATAGTGAGTCGTATTAAGGCAACCTATAACAATACT
EYPP1v1 193b64ba-001 RS2288 Il11ra2__ENSMUST00000238770__926__30__0.5__69.2765__1 RS2283 RS2232 T7p 193b64ba-025	TGACCATGTATTGGTCTACTAGGGATTTGGTGTGATTGTGTGGGACGCAAGATGCTCTGTAATCTCACATCAGTGGTATGAATGAAATGGGTGATTTGGGATTGAGGAGGATCCCTATAGTGAGTCGTATTAAGGCAACCTATAACAATACT
EYPP1v1 193b64ba-001 RS2232 Il11ra2__ENSMUST00000238770__832__30__0.6__74.9666__1 RS2283 RS2376 T7p 193b64ba-025	TGACCATGTATTGGTCTACTAGATTTGGGATTGAGGAGGATAACTCTGCCCCATGGACCACACATCGGGAGAGTGGTATGAATGAAATGGGTGTATGGGTTGAGAAGTTTGTCCCTATAGTGAGTCGTATTAAGGCAACCTATAACAATACT
EYPP1v1 193b64ba-001 RS2376 Il11ra2__ENSMUST00000238770__852__30__0.56667__72.4297__1 RS2232 RS2288 T7p 193b64ba-025	TGACCATGTATTGGTCTACTAGTATGGGTTGAGAAGTTTGTTGATCCGGTACTCACTCCAGAACTCTGCCCAGATTTGGGATTGAGGAGGATGGGATTTGGTGTGATTGTGTCCCTATAGTGAGTCGTATTAAGGCAACCTATAACAATACT
EYPP1v1 193b64ba-001 RS2288 Il11ra2__ENSMUST00000238770__1131__30__0.5__69.99__1 RS2376 RS2283 T7p 193b64ba-025	TGACCATGTATTGGTCTACTAGGGATTTGGTGTGATTGTGTGCCCAGCCACAGTATCTGTTATCACTTCCTAGTATGGGTTGAGAAGTTTGTGTGGTATGAATGAAATGGGTCCCTATAGTGAGTCGTATTAAGGCAACCTATAACAATACT
EYPP1v1 193b64ba-001 RS2232 RS2283 Il11ra2__ENSMUST00000238770__490__30__0.56667__72.9251__0.92862 RS2288 T7p 193b64ba-025	TGACCATGTATTGGTCTACTAGATTTGGGATTGAGGAGGATGTGGTATGAATGAAATGGGTGAGTCAGGTCCCTGGAGCAGCCTTGAATCTAGGGATTTGGTGTGATTGTGTCCCTATAGTGAGTCGTATTAAGGCAACCTATAACAATACT
EYPP1v1 193b64ba-001 RS2376 RS2283 Il11ra2__ENSMUST00000238770__659__30__0.46667__68.8432__1 RS2232 T7p 193b64ba-025	TGACCATGTATTGGTCTACTAGTATGGGTTGAGAAGTTTGTGTGGTATGAATGAAATGGGTGGAGAAGTTTTCATAGTCTACCGCTTGGCAAGATTTGGGATTGAGGAGGATCCCTATAGTGAGTCGTATTAAGGCAACCTATAACAATACT
EYPP1v1 193b64ba-001 RS2288 Il11ra2__ENSMUST00000238770__251__30__0.46667__70.022__1 RS2376 RS2232 T7p 193b64ba-025	TGACCATGTATTGGTCTACTAGGGATTTGGTGTGATTGTGTTGATCACAGGCTCTTCAGGAATGAAGCCATAGTATGGGTTGAGAAGTTTGTGATTTGGGATTGAGGAGGATCCCTATAGTGAGTCGTATTAAGGCAACCTATAACAATACT
EYPP1v1 193b64ba-001 RS2283 Il11ra2__ENSMUST00000238770__63__30__0.53333__71.3254__1 RS2376 RS2288 T7p 193b64ba-025	TGACCATGTATTGGTCTACTAGTGGTATGAATGAAATGGGTTATCTCGTCCCCAACTCGTCTTGCAAGGAGAGTATGGGTTGAGAAGTTTGTGGGATTTGGTGTGATTGTGTCCCTATAGTGAGTCGTATTAAGGCAACCTATAACAATACT
EYPP1v1 193b64ba-001 RS2288 RS2232 Il11ra2__ENSMUST00000238770__547__30__0.56667__73.3114__1 RS2283 T7p 193b64ba-025	TGACCATGTATTGGTCTACTAGGGATTTGGTGTGATTGTGTGATTTGGGATTGAGGAGGATTAAGTGCCTTCATCAGGGCTGTCCACCTGGAGTGGTATGAATGAAATGGGTCCCTATAGTGAGTCGTATTAAGGCAACCTATAACAATACT
EYPP1v1 193b64ba-001 RS2283 Il11ra2__ENSMUST00000238770__1288__30__0.56667__72.6776__0.99998 RS2232 RS2376 T7p 193b64ba-025	TGACCATGTATTGGTCTACTAGTGGTATGAATGAAATGGGTACTACTGCCTCTAGCTGCTGTCCATGTCCCAGATTTGGGATTGAGGAGGATGTATGGGTTGAGAAGTTTGTCCCTATAGTGAGTCGTATTAAGGCAACCTATAACAATACT
EYPP1v1 193b64ba-001 RS2288 RS2232 Il11ra2__ENSMUST00000238770__211__30__0.56667__71.4493__1 RS2376 T7p 193b64ba-025	TGACCATGTATTGGTCTACTAGGGATTTGGTGTGATTGTGTGATTTGGGATTGAGGAGGATGGGAGAGAAGCAGTCTTGGGATAACCTCGGAGTATGGGTTGAGAAGTTTGTCCCTATAGTGAGTCGTATTAAGGCAACCTATAACAATACT
EYPP1v1 193b64ba-001 RS2376 RS2288 Il11ra2__ENSMUST00000238770__1268__30__0.53333__70.9693__0.99998 RS2283 T7p 193b64ba-025	TGACCATGTATTGGTCTACTAGTATGGGTTGAGAAGTTTGTGGGATTTGGTGTGATTGTGTTCCATGTCCCTGGCTCCAATCAGGTATCTCAGTGGTATGAATGAAATGGGTCCCTATAGTGAGTCGTATTAAGGCAACCTATAACAATACT
EYPP1v1 193b64ba-001 RS2232 Il11ra2__ENSMUST00000238770__985__30__0.6__74.4553__1 RS2283 RS2288 T7p 193b64ba-025	TGACCATGTATTGGTCTACTAGATTTGGGATTGAGGAGGATGCATGCAGGCGTCTTGGGTAACCAGGTACGAGTGGTATGAATGAAATGGGTGGGATTTGGTGTGATTGTGTCCCTATAGTGAGTCGTATTAAGGCAACCTATAACAATACT
EYPP1v1 193b64ba-001 RS2232 Il11ra2__ENSMUST00000238770__916__30__0.46667__68.3189__1 RS2376 RS2283 T7p 193b64ba-025	TGACCATGTATTGGTCTACTAGATTTGGGATTGAGGAGGATATGCTCTGTAATCTCACATCCAGTAGGCACAGTATGGGTTGAGAAGTTTGTGTGGTATGAATGAAATGGGTCCCTATAGTGAGTCGTATTAAGGCAACCTATAACAATACT
EYPP1v1 193b64ba-001 RS2232 Il11ra2__ENSMUST00000238770__965__30__0.6__74.8759__1 RS2288 RS2376 T7p 193b64ba-025	TGACCATGTATTGGTCTACTAGATTTGGGATTGAGGAGGATACCAGGTACGGATTCCACCCGCAGTCCTTGAGGGATTTGGTGTGATTGTGTGTATGGGTTGAGAAGTTTGTCCCTATAGTGAGTCGTATTAAGGCAACCTATAACAATACT
EYPP1v1 193b64ba-001 RS2376 Il11ra2__ENSMUST00000238770__1228__30__0.6__74.5876__1 RS2283 RS2288 T7p 193b64ba-025	TGACCATGTATTGGTCTACTAGTATGGGTTGAGAAGTTTGTAGACCAGTGCTAGGAGTACCCCAGGCCTCTAGTGGTATGAATGAAATGGGTGGGATTTGGTGTGATTGTGTCCCTATAGTGAGTCGTATTAAGGCAACCTATAACAATACT
EYPP1v1 193b64ba-001 RS2283 Il11ra2__ENSMUST00000238770__752__30__0.6__74.3949__1 RS2288 RS2232 T7p 193b64ba-025	TGACCATGTATTGGTCTACTAGTGGTATGAATGAAATGGGTCCTCTGACTCTCAGCTCCTGGCAGCGTCTTAGGGATTTGGTGTGATTGTGTGATTTGGGATTGAGGAGGATCCCTATAGTGAGTCGTATTAAGGCAACCTATAACAATACT
EYPP1v1 193b64ba-001 RS2376 Il11ra2__ENSMUST00000238770__1258__30__0.53333__71.3555__0.99998 RS2232 RS2283 T7p 193b64ba-025	TGACCATGTATTGGTCTACTAGTATGGGTTGAGAAGTTTGTTGGCTCCAATCAGGTATCTCATCCTGCAGGAGATTTGGGATTGAGGAGGATGTGGTATGAATGAAATGGGTCCCTATAGTGAGTCGTATTAAGGCAACCTATAACAATACT
EYPP1v1 193b64ba-001 RS2232 RS2288 Il11ra2__ENSMUST00000238770__1278__30__0.56667__73.367__0.99998 RS2376 T7p 193b64ba-025	TGACCATGTATTGGTCTACTAGATTTGGGATTGAGGAGGATGGGATTTGGTGTGATTGTGTCTAGCTGCTGTCCATGTCCCTGGCTCCAATAGTATGGGTTGAGAAGTTTGTCCCTATAGTGAGTCGTATTAAGGCAACCTATAACAATACT
EYPP1v1 193b64ba-001 RS2376 Il11ra2__ENSMUST00000238770__998__30__0.6__74.7163__1 RS2283 RS2288 T7p 193b64ba-025	TGACCATGTATTGGTCTACTAGTATGGGTTGAGAAGTTTGTGTATGTCCAGCTGGCATGCAGGCGTCTTGGAGTGGTATGAATGAAATGGGTGGGATTTGGTGTGATTGTGTCCCTATAGTGAGTCGTATTAAGGCAACCTATAACAATACT
EYPP1v1 193b64ba-001 RS2232 RS2288 Il11ra2__ENSMUST00000238770__1121__30__0.4__66.2586__1 RS2283 T7p 193b64ba-025	TGACCATGTATTGGTCTACTAGATTTGGGATTGAGGAGGATGGGATTTGGTGTGATTGTGTAGTATCTGTTATCACTTCCTCCAAGCCAATAGTGGTATGAATGAAATGGGTCCCTATAGTGAGTCGTATTAAGGCAACCTATAACAATACT
EYPP1v1 193b64ba-001 RS2376 RS2283 Il11ra2__ENSMUST00000238770__587__30__0.6__74.7828__1 RS2232 T7p 193b64ba-025	TGACCATGTATTGGTCTACTAGTATGGGTTGAGAAGTTTGTGTGGTATGAATGAAATGGGTCACCATGCCCCCTGATACACCATCCAGGGTAGATTTGGGATTGAGGAGGATCCCTATAGTGAGTCGTATTAAGGCAACCTATAACAATACT
EYPP1v1 193b64ba-001 RS2288 RS2232 Il11ra2__ENSMUST00000238770__271__30__0.46667__66.8139__1 RS2376 T7p 193b64ba-025	TGACCATGTATTGGTCTACTAGGGATTTGGTGTGATTGTGTGATTTGGGATTGAGGAGGATCGTCTATTTCTGACCCTAAGTGATCACAGGAGTATGGGTTGAGAAGTTTGTCCCTATAGTGAGTCGTATTAAGGCAACCTATAACAATACT
EYPP1v1 193b64ba-001 RS2283 RS2288 Il11ra2__ENSMUST00000238770__1381__30__0.53333__72.5402__0.99998 RS2376 T7p 193b64ba-025	TGACCATGTATTGGTCTACTAGTGGTATGAATGAAATGGGTGGGATTTGGTGTGATTGTGTACAGCTACTTGCTCCAAGGGATCCCTGTGAAGTATGGGTTGAGAAGTTTGTCCCTATAGTGAGTCGTATTAAGGCAACCTATAACAATACT
EYPP1v1 193b64ba-001 RS2288 RS2283 Il11ra2__ENSMUST00000238770__231__30__0.53333__71.3527__1 RS2232 T7p 193b64ba-025	TGACCATGTATTGGTCTACTAGGGATTTGGTGTGATTGTGTGTGGTATGAATGAAATGGGTATGAAGCCATGGGAGGTGAAGGGAGAGAAGAGATTTGGGATTGAGGAGGATCCCTATAGTGAGTCGTATTAAGGCAACCTATAACAATACT
EYPP1v1 193b64ba-001 RS2283 Il11ra2__ENSMUST00000238770__221__30__0.6__73.1125__1 RS2376 RS2232 T7p 193b64ba-025	TGACCATGTATTGGTCTACTAGTGGTATGAATGAAATGGGTGGGAGGTGAAGGGAGAGAAGCAGTCTTGGGAGTATGGGTTGAGAAGTTTGTGATTTGGGATTGAGGAGGATCCCTATAGTGAGTCGTATTAAGGCAACCTATAACAATACT
EYPP1v1 193b64ba-001 RS2232 Il11ra2__ENSMUST00000238770__470__30__0.53333__70.7532__1 RS2376 RS2288 T7p 193b64ba-025	TGACCATGTATTGGTCTACTAGATTTGGGATTGAGGAGGATCCTTGAATCTCCATCCCGAAACCAGGACACAGTATGGGTTGAGAAGTTTGTGGGATTTGGTGTGATTGTGTCCCTATAGTGAGTCGTATTAAGGCAACCTATAACAATACT
EYPP1v1 193b64ba-001 RS2376 Il11ra2__ENSMUST00000238770__1168__30__0.6__74.841__1 RS2283 RS2288 T7p 193b64ba-025	TGACCATGTATTGGTCTACTAGTATGGGTTGAGAAGTTTGTAGAAAGTCCCTGGCACTGACTCGTACCGCGAGTGGTATGAATGAAATGGGTGGGATTTGGTGTGATTGTGTCCCTATAGTGAGTCGTATTAAGGCAACCTATAACAATACT
EYPP1v1 193b64ba-001 RS2283 RS2232 Il11ra2__ENSMUST00000238770__722__30__0.56667__71.2359__1 RS2288 T7p 193b64ba-025	TGACCATGTATTGGTCTACTAGTGGTATGAATGAAATGGGTGATTTGGGATTGAGGAGGATCTTCCTGTAGGAAGTAAGGTAGCGGGTGGGAGGGATTTGGTGTGATTGTGTCCCTATAGTGAGTCGTATTAAGGCAACCTATAACAATACT
EYPP1v1 193b64ba-001 RS2376 RS2232 Il11ra2__ENSMUST00000238770__774__30__0.6__74.8336__1 RS2283 T7p 193b64ba-025	TGACCATGTATTGGTCTACTAGTATGGGTTGAGAAGTTTGTGATTTGGGATTGAGGAGGATAAGGCCCGGTGGATGGACTTTCCCTCTGACAGTGGTATGAATGAAATGGGTCCCTATAGTGAGTCGTATTAAGGCAACCTATAACAATACT
EYPP1v1 193b64ba-001 RS2232 Il11ra2__ENSMUST00000238770__1049__30__0.53333__73.0777__1 RS2288 RS2376 T7p 193b64ba-025	TGACCATGTATTGGTCTACTAGATTTGGGATTGAGGAGGATTTGCAACCGGAACTTGAGCAGAAAGTGGGGAGGGATTTGGTGTGATTGTGTGTATGGGTTGAGAAGTTTGTCCCTATAGTGAGTCGTATTAAGGCAACCTATAACAATACT
EYPP1v1 193b64ba-001 RS2288 RS2283 Il11ra2__ENSMUST00000238770__168__30__0.56667__72.0004__1 RS2376 T7p 193b64ba-025	TGACCATGTATTGGTCTACTAGGGATTTGGTGTGATTGTGTGTGGTATGAATGAAATGGGTCATGGGCCCTATTATCAGCAGCAGGGAGTCAGTATGGGTTGAGAAGTTTGTCCCTATAGTGAGTCGTATTAAGGCAACCTATAACAATACT
EYPP1v1 193b64ba-001 RS2288 RS2232 Il11ra2__ENSMUST00000238770__1401__30__0.43333__67.7024__0.99998 RS2283 T7p 193b64ba-025	TGACCATGTATTGGTCTACTAGGGATTTGGTGTGATTGTGTGATTTGGGATTGAGGAGGATAGATTCCCAGAGATGCTAACACAGCTACTTAGTGGTATGAATGAAATGGGTCCCTATAGTGAGTCGTATTAAGGCAACCTATAACAATACT
EYPP1v1 193b64ba-001 RS2232 Il11ra2__ENSMUST00000238770__1178__30__0.6__74.3826__1 RS2283 RS2376 T7p 193b64ba-025	TGACCATGTATTGGTCTACTAGATTTGGGATTGAGGAGGATGCCAGCATCCAGAAAGTCCCTGGCACTGACAGTGGTATGAATGAAATGGGTGTATGGGTTGAGAAGTTTGTCCCTATAGTGAGTCGTATTAAGGCAACCTATAACAATACT
EYPP1v1 193b64ba-001 RS2288 Il11ra2__ENSMUST00000238770__1298__30__0.56667__70.9731__0.99998 RS2232 RS2376 T7p 193b64ba-025	TGACCATGTATTGGTCTACTAGGGATTTGGTGTGATTGTGTCTCCTGAGCTACTACTGCCTCTAGCTGCTGAGATTTGGGATTGAGGAGGATGTATGGGTTGAGAAGTTTGTCCCTATAGTGAGTCGTATTAAGGCAACCTATAACAATACT
EYPP1v1 193b64ba-001 RS2288 RS2376 Il11ra2__ENSMUST00000238770__94__30__0.6__74.9285__0.92869 RS2283 T7p 193b64ba-025	TGACCATGTATTGGTCTACTAGGGATTTGGTGTGATTGTGTGTATGGGTTGAGAAGTTTGTTTTCGGGTCAGCCAAGGCCAGGGTCACTAGAGTGGTATGAATGAAATGGGTCCCTATAGTGAGTCGTATTAAGGCAACCTATAACAATACT
EYPP1v1 193b64ba-001 RS1404 RS1953 Il12a__ENSMUST00000107816__502__30__0.46667__67.9775__1 RS2184 T7p 193b64ba-025	TGACCATGTATTGGTCTACTAGTTATGGAGATTGATAGGGATGAATGGGAGTTGAGGAAATTGGAACTCTGTCTGGTACATCTTCAAGTCCAAGATGGGTGAGTGAGTAAGTCCCTATAGTGAGTCGTATTAAGGCAACCTATAACAATACT
EYPP1v1 193b64ba-001 RS2274 Il12a__ENSMUST00000107816__398__30__0.5__69.1257__1 RS2184 RS1404 T7p 193b64ba-025	TGACCATGTATTGGTCTACTATTAGGGAGGGAGTAGATTTAGGAAGAAGTCTCTCTAGTAGCCAGGCAACTAAGATGGGTGAGTGAGTAAGTGTTATGGAGATTGATAGGGACCCTATAGTGAGTCGTATTAAGGCAACCTATAACAATACT
EYPP1v1 193b64ba-001 RS2184 RS1953 Il12a__ENSMUST00000107816__532__30__0.5__71.796__1 RS2274 T7p 193b64ba-025	TGACCATGTATTGGTCTACTAAGATGGGTGAGTGAGTAAGTTGAATGGGAGTTGAGGAAATTTGTGATTCTGAAGTGCTGCGTTGATGGCCATTAGGGAGGGAGTAGATTTACCCTATAGTGAGTCGTATTAAGGCAACCTATAACAATACT
EYPP1v1 193b64ba-001 RS2184 Il12a__ENSMUST00000107816__179__30__0.56667__72.5599__1 RS1404 RS1953 T7p 193b64ba-025	TGACCATGTATTGGTCTACTAAGATGGGTGAGTGAGTAAGTGACTGGAATGACCCTGGCCAAACTGAGGTGAGTTATGGAGATTGATAGGGATGAATGGGAGTTGAGGAAATCCCTATAGTGAGTCGTATTAAGGCAACCTATAACAATACT
EYPP1v1 193b64ba-001 RS2274 Il12a__ENSMUST00000107816__21__30__0.43333__68.0033__1 RS1953 RS1404 T7p 193b64ba-025	TGACCATGTATTGGTCTACTATTAGGGAGGGAGTAGATTTATATAATTGTCTGGATAGCCGGCAGGACTTTATGAATGGGAGTTGAGGAAATGTTATGGAGATTGATAGGGACCCTATAGTGAGTCGTATTAAGGCAACCTATAACAATACT
EYPP1v1 193b64ba-001 RS2274 Il12a__ENSMUST00000107816__730__30__0.56667__73.35__1 RS1404 RS2184 T7p 193b64ba-025	TGACCATGTATTGGTCTACTATTAGGGAGGGAGTAGATTTATAGCCCATCACCCTGTTGATGGTCACGACGAGTTATGGAGATTGATAGGGAAGATGGGTGAGTGAGTAAGTCCCTATAGTGAGTCGTATTAAGGCAACCTATAACAATACT
EYPP1v1 193b64ba-001 RS2274 RS1953 Il12a__ENSMUST00000107816__482__30__0.46667__68.3226__1 RS2184 T7p 193b64ba-025	TGACCATGTATTGGTCTACTATTAGGGAGGGAGTAGATTTATGAATGGGAGTTGAGGAAATCTTCAAGTCCTCATAGATGCTACCAAGGCAAAGATGGGTGAGTGAGTAAGTCCCTATAGTGAGTCGTATTAAGGCAACCTATAACAATACT
EYPP1v1 193b64ba-001 RS2184 Il12a__ENSMUST00000107816__368__30__0.43333__67.2071__1 RS1953 RS1404 T7p 193b64ba-025	TGACCATGTATTGGTCTACTAAGATGGGTGAGTGAGTAAGTCTCGTTCTTGTGTAGTTCCAGTGGTAAACAATGAATGGGAGTTGAGGAAATGTTATGGAGATTGATAGGGACCCTATAGTGAGTCGTATTAAGGCAACCTATAACAATACT
EYPP1v1 193b64ba-001 RS2274 Il12a__ENSMUST00000107816__934__30__0.56667__73.1739__1 RS1953 RS1404 T7p 193b64ba-025	TGACCATGTATTGGTCTACTATTAGGGAGGGAGTAGATTTAATGAGAGAAGCGATGGAGGGGACCATGCTGATGAATGGGAGTTGAGGAAATGTTATGGAGATTGATAGGGACCCTATAGTGAGTCGTATTAAGGCAACCTATAACAATACT
EYPP1v1 193b64ba-001 RS1404 Il12a__ENSMUST00000107816__462__30__0.5__70.4927__0.99977 RS2274 RS2184 T7p 193b64ba-025	TGACCATGTATTGGTCTACTAGTTATGGAGATTGATAGGGATACCAAGGCACAGGGTCATCATCAAAGACGATTAGGGAGGGAGTAGATTTAAGATGGGTGAGTGAGTAAGTCCCTATAGTGAGTCGTATTAAGGCAACCTATAACAATACT
EYPP1v1 193b64ba-001 RS2274 RS1953 Il12a__ENSMUST00000107816__607__30__0.43333__67.0947__0.96091 RS2184 T7p 193b64ba-025	TGACCATGTATTGGTCTACTATTAGGGAGGGAGTAGATTTATGAATGGGAGTTGAGGAAATCCATTATGATTCAGAGACTGCATCAGCTCAAAGATGGGTGAGTGAGTAAGTCCCTATAGTGAGTCGTATTAAGGCAACCTATAACAATACT
EYPP1v1 193b64ba-001 RS1404 Il12a__ENSMUST00000107816__1012__30__0.56667__72.0946__1 RS1953 RS2184 T7p 193b64ba-025	TGACCATGTATTGGTCTACTAGTTATGGAGATTGATAGGGACTAACACATTGAGGGGAGGACGTCTTCGCCATGAATGGGAGTTGAGGAAATAGATGGGTGAGTGAGTAAGTCCCTATAGTGAGTCGTATTAAGGCAACCTATAACAATACT
EYPP1v1 193b64ba-001 RS1953 Il12a__ENSMUST00000107816__308__30__0.43333__67.2167__1 RS1404 RS2274 T7p 193b64ba-025	TGACCATGTATTGGTCTACTATGAATGGGAGTTGAGGAAATGATGTCTTCATGATCGATGTCTTCAGCAGTAGTTATGGAGATTGATAGGGATTAGGGAGGGAGTAGATTTACCCTATAGTGAGTCGTATTAAGGCAACCTATAACAATACT
EYPP1v1 193b64ba-001 RS2274 RS1404 Il12a__ENSMUST00000107816__328__30__0.53333__72.5973__1 RS2184 T7p 193b64ba-025	TGACCATGTATTGGTCTACTATTAGGGAGGGAGTAGATTTAGTTATGGAGATTGATAGGGAGTGCTGGTTTGGTCCCGTGTGATGTCTTCAAAGATGGGTGAGTGAGTAAGTCCCTATAGTGAGTCGTATTAAGGCAACCTATAACAATACT
EYPP1v1 193b64ba-001 RS2184 RS1953 Il12a__ENSMUST00000107816__552__30__0.4__65.4134__0.9754 RS2274 T7p 193b64ba-025	TGACCATGTATTGGTCTACTAAGATGGGTGAGTGAGTAAGTTGAATGGGAGTTGAGGAAATCTAGAATGATCTGCTGATGGTTGTGATTCTATTAGGGAGGGAGTAGATTTACCCTATAGTGAGTCGTATTAAGGCAACCTATAACAATACT
EYPP1v1 193b64ba-001 RS2184 RS1404 Il12a__ENSMUST00000107816__126__30__0.46667__69.4133__1 RS1953 T7p 193b64ba-025	TGACCATGTATTGGTCTACTAAGATGGGTGAGTGAGTAAGTGTTATGGAGATTGATAGGGAAAAAGAGGAGGTAGCGTGATTGACACATGCATGAATGGGAGTTGAGGAAATCCCTATAGTGAGTCGTATTAAGGCAACCTATAACAATACT
EYPP1v1 193b64ba-001 RS1953 Il12a__ENSMUST00000107816__658__30__0.53333__71.8777__1 RS1404 RS2274 T7p 193b64ba-025	TGACCATGTATTGGTCTACTATGAATGGGAGTTGAGGAAATACTCTGTAAGGGTCTGCTTCTCCCACAGGAAGTTATGGAGATTGATAGGGATTAGGGAGGGAGTAGATTTACCCTATAGTGAGTCGTATTAAGGCAACCTATAACAATACT
EYPP1v1 193b64ba-001 RS2184 RS1404 Il12a__ENSMUST00000107816__338__30__0.53333__72.8587__1 RS2274 T7p 193b64ba-025	TGACCATGTATTGGTCTACTAAGATGGGTGAGTGAGTAAGTGTTATGGAGATTGATAGGGAGGTCTTCAATGTGCTGGTTTGGTCCCGTGTATTAGGGAGGGAGTAGATTTACCCTATAGTGAGTCGTATTAAGGCAACCTATAACAATACT
EYPP1v1 193b64ba-001 RS1953 Il12a__ENSMUST00000107816__189__30__0.6__74.4018__0.99481 RS2184 RS2274 T7p 193b64ba-025	TGACCATGTATTGGTCTACTATGAATGGGAGTTGAGGAAATCAGGTCCAGAGACTGGAATGACCCTGGCCAAAGATGGGTGAGTGAGTAAGTTTAGGGAGGGAGTAGATTTACCCTATAGTGAGTCGTATTAAGGCAACCTATAACAATACT
EYPP1v1 193b64ba-001 RS1404 Il12a__ENSMUST00000107816__472__30__0.5__69.8341__1 RS1953 RS2184 T7p 193b64ba-025	TGACCATGTATTGGTCTACTAGTTATGGAGATTGATAGGGATCATAGATGCTACCAAGGCACAGGGTCATCATGAATGGGAGTTGAGGAAATAGATGGGTGAGTGAGTAAGTCCCTATAGTGAGTCGTATTAAGGCAACCTATAACAATACT
EYPP1v1 193b64ba-001 RS1953 Il12a__ENSMUST00000107816__572__30__0.53333__72.3419__1 RS2274 RS1404 T7p 193b64ba-025	TGACCATGTATTGGTCTACTATGAATGGGAGTTGAGGAAATGGCCACCAGCATGCCCTTGTCTAGAATGATATTAGGGAGGGAGTAGATTTAGTTATGGAGATTGATAGGGACCCTATAGTGAGTCGTATTAAGGCAACCTATAACAATACT
EYPP1v1 193b64ba-001 RS2184 RS1404 Il12a__ENSMUST00000107816__512__30__0.5__70.1285__1 RS2274 T7p 193b64ba-025	TGACCATGTATTGGTCTACTAAGATGGGTGAGTGAGTAAGTGTTATGGAGATTGATAGGGAGTTGATGGCCTGGAACTCTGTCTGGTACATATTAGGGAGGGAGTAGATTTACCCTATAGTGAGTCGTATTAAGGCAACCTATAACAATACT
EYPP1v1 193b64ba-001 RS2274 Il12a__ENSMUST00000107816__992__30__0.4__66.399__1 RS2184 RS1953 T7p 193b64ba-025	TGACCATGTATTGGTCTACTATTAGGGAGGGAGTAGATTTACGTCTTCGCCCCTTAACAATATTTTGATGAAAGATGGGTGAGTGAGTAAGTTGAATGGGAGTTGAGGAAATCCCTATAGTGAGTCGTATTAAGGCAACCTATAACAATACT
EYPP1v1 193b64ba-001 RS2184 RS1404 Il12a__ENSMUST00000107816__259__30__0.46667__70.0999__1 RS1953 T7p 193b64ba-025	TGACCATGTATTGGTCTACTAAGATGGGTGAGTGAGTAAGTGTTATGGAGATTGATAGGGATTTTCTCTGGCCGTCTTCACCATGTCATCTATGAATGGGAGTTGAGGAAATCCCTATAGTGAGTCGTATTAAGGCAACCTATAACAATACT
EYPP1v1 193b64ba-001 RS1953 Il12a__ENSMUST00000107816__229__30__0.56667__73.3642__1 RS2274 RS1404 T7p 193b64ba-025	TGACCATGTATTGGTCTACTATGAATGGGAGTTGAGGAAATGTGGTCTTCAGCAGGTTTCGGGACTGGCTAATTAGGGAGGGAGTAGATTTAGTTATGGAGATTGATAGGGACCCTATAGTGAGTCGTATTAAGGCAACCTATAACAATACT
EYPP1v1 193b64ba-001 RS2184 Il12a__ENSMUST00000107816__419__30__0.53333__72.1332__1 RS2274 RS1404 T7p 193b64ba-025	TGACCATGTATTGGTCTACTAAGATGGGTGAGTGAGTAAGTCAGGCAGCTCCCTCTTGTTGTGGAAGAAGTATTAGGGAGGGAGTAGATTTAGTTATGGAGATTGATAGGGACCCTATAGTGAGTCGTATTAAGGCAACCTATAACAATACT
EYPP1v1 193b64ba-001 RS2184 RS2274 Il12a__ENSMUST00000107816__638__30__0.6__74.6219__1 RS1953 T7p 193b64ba-025	TGACCATGTATTGGTCTACTAAGATGGGTGAGTGAGTAAGTTTAGGGAGGGAGTAGATTTATCCCACAGGAGGTTTCTGGCGCAGAGTCTCATGAATGGGAGTTGAGGAAATCCCTATAGTGAGTCGTATTAAGGCAACCTATAACAATACT
EYPP1v1 193b64ba-001 RS2184 RS1953 Il12a__ENSMUST00000107816__219__30__0.6__73.9534__0.99997 RS1404 T7p 193b64ba-025	TGACCATGTATTGGTCTACTAAGATGGGTGAGTGAGTAAGTTGAATGGGAGTTGAGGAAATGCAGGTTTCGGGACTGGCTAAGACACCTGGAGTTATGGAGATTGATAGGGACCCTATAGTGAGTCGTATTAAGGCAACCTATAACAATACT
EYPP1v1 193b64ba-001 RS1404 Il12a__ENSMUST00000107816__388__30__0.5__69.4456__1 RS1953 RS2274 T7p 193b64ba-025	TGACCATGTATTGGTCTACTAGTTATGGAGATTGATAGGGATCTCTAGTAGCCAGGCAACTCTCGTTCTTGATGAATGGGAGTTGAGGAAATTTAGGGAGGGAGTAGATTTACCCTATAGTGAGTCGTATTAAGGCAACCTATAACAATACT
EYPP1v1 193b64ba-001 RS2184 Il12a__ENSMUST00000107816__587__30__0.6__74.8221__1 RS2274 RS1404 T7p 193b64ba-025	TGACCATGTATTGGTCTACTAAGATGGGTGAGTGAGTAAGTCATCAGCTCATCGATGGCCACCAGCATGCCATTAGGGAGGGAGTAGATTTAGTTATGGAGATTGATAGGGACCCTATAGTGAGTCGTATTAAGGCAACCTATAACAATACT
EYPP1v1 193b64ba-001 RS2274 Il12a__ENSMUST00000107816__55__30__0.56667__74.0301__1 RS2184 RS1953 T7p 193b64ba-025	TGACCATGTATTGGTCTACTATTAGGGAGGGAGTAGATTTAGCTGTTGGAACGCTGACCTTGGGAGACACAAAGATGGGTGAGTGAGTAAGTTGAATGGGAGTTGAGGAAATCCCTATAGTGAGTCGTATTAAGGCAACCTATAACAATACT
EYPP1v1 193b64ba-001 RS1953 RS1404 Il12a__ENSMUST00000107816__914__30__0.56667__72.8934__1 RS2184 T7p 193b64ba-025	TGACCATGTATTGGTCTACTATGAATGGGAGTTGAGGAAATGTTATGGAGATTGATAGGGAGACCATGCTGAGGTAGCTGTGCCACCTTTGAAGATGGGTGAGTGAGTAAGTCCCTATAGTGAGTCGTATTAAGGCAACCTATAACAATACT
EYPP1v1 193b64ba-001 RS1953 Il12a__ENSMUST00000107816__648__30__0.6__73.8204__1 RS2274 RS1404 T7p 193b64ba-025	TGACCATGTATTGGTCTACTATGAATGGGAGTTGAGGAAATGGTCTGCTTCTCCCACAGGAGGTTTCTGGCATTAGGGAGGGAGTAGATTTAGTTATGGAGATTGATAGGGACCCTATAGTGAGTCGTATTAAGGCAACCTATAACAATACT
EYPP1v1 193b64ba-001 RS2184 RS2274 Il12a__ENSMUST00000107816__1022__30__0.5__71.0301__1 RS1404 T7p 193b64ba-025	TGACCATGTATTGGTCTACTAAGATGGGTGAGTGAGTAAGTTTAGGGAGGGAGTAGATTTATGCTCTTCTGCTAACACATTGAGGGGAGGAAGTTATGGAGATTGATAGGGACCCTATAGTGAGTCGTATTAAGGCAACCTATAACAATACT
EYPP1v1 193b64ba-001 RS2274 Il12a__ENSMUST00000107816__837__30__0.56667__72.9589__0.99893 RS2184 RS1953 T7p 193b64ba-025	TGACCATGTATTGGTCTACTATTAGGGAGGGAGTAGATTTACCCACCAGGCCAAGACCACCTGACTCTTATAAGATGGGTGAGTGAGTAAGTTGAATGGGAGTTGAGGAAATCCCTATAGTGAGTCGTATTAAGGCAACCTATAACAATACT
EYPP1v1 193b64ba-001 RS1953 Il12a__ENSMUST00000107816__269__30__0.43333__68.2834__1 RS2184 RS1404 T7p 193b64ba-025	TGACCATGTATTGGTCTACTATGAATGGGAGTTGAGGAAATATGTTTCAGTTTTTCTCTGGCCGTCTTCACAAGATGGGTGAGTGAGTAAGTGTTATGGAGATTGATAGGGACCCTATAGTGAGTCGTATTAAGGCAACCTATAACAATACT
EYPP1v1 193b64ba-001 RS1953 Il12a__ENSMUST00000107816__249__30__0.5__70.2111__1 RS2274 RS1404 T7p 193b64ba-025	TGACCATGTATTGGTCTACTATGAATGGGAGTTGAGGAAATCCGTCTTCACCATGTCATCTGTGGTCTTCAATTAGGGAGGGAGTAGATTTAGTTATGGAGATTGATAGGGACCCTATAGTGAGTCGTATTAAGGCAACCTATAACAATACT
EYPP1v1 193b64ba-001 RS2184 Il12a__ENSMUST00000107816__851__30__0.6__74.1172__1 RS2274 RS1404 T7p 193b64ba-025	TGACCATGTATTGGTCTACTAAGATGGGTGAGTGAGTAAGTGAAGGAGCTTAAGGCCCACCAGGCCAAGACATTAGGGAGGGAGTAGATTTAGTTATGGAGATTGATAGGGACCCTATAGTGAGTCGTATTAAGGCAACCTATAACAATACT
EYPP1v1 193b64ba-001 RS1953 Il12a__ENSMUST00000107816__409__30__0.43333__65.6893__1 RS2274 RS2184 T7p 193b64ba-025	TGACCATGTATTGGTCTACTATGAATGGGAGTTGAGGAAATCCTCTTGTTGTGGAAGAAGTCTCTCTAGTAATTAGGGAGGGAGTAGATTTAAGATGGGTGAGTGAGTAAGTCCCTATAGTGAGTCGTATTAAGGCAACCTATAACAATACT
EYPP1v1 193b64ba-001 RS2184 Il12a__ENSMUST00000107816__452__30__0.5__69.187__0.99977 RS1404 RS1953 T7p 193b64ba-025	TGACCATGTATTGGTCTACTAAGATGGGTGAGTGAGTAAGTCAGGGTCATCATCAAAGACGTCTTCTGTGGAGTTATGGAGATTGATAGGGATGAATGGGAGTTGAGGAAATCCCTATAGTGAGTCGTATTAAGGCAACCTATAACAATACT
EYPP1v1 193b64ba-001 RS2274 Il12a__ENSMUST00000107816__492__30__0.43333__66.2539__1 RS1404 RS1953 T7p 193b64ba-025	TGACCATGTATTGGTCTACTATTAGGGAGGGAGTAGATTTATCTGGTACATCTTCAAGTCCTCATAGATGCAGTTATGGAGATTGATAGGGATGAATGGGAGTTGAGGAAATCCCTATAGTGAGTCGTATTAAGGCAACCTATAACAATACT
EYPP1v1 193b64ba-001 RS1404 Il12a__ENSMUST00000107816__904__30__0.56667__73.147__1 RS2274 RS2184 T7p 193b64ba-025	TGACCATGTATTGGTCTACTAGTTATGGAGATTGATAGGGAAGGTAGCTGTGCCACCTTTGGGGAGATGAGATTAGGGAGGGAGTAGATTTAAGATGGGTGAGTGAGTAAGTCCCTATAGTGAGTCGTATTAAGGCAACCTATAACAATACT
EYPP1v1 193b64ba-001 RS1953 RS2184 Il12a__ENSMUST00000107816__688__30__0.5__70.7807__1 RS2274 T7p 193b64ba-025	TGACCATGTATTGGTCTACTATGAATGGGAGTTGAGGAAATAGATGGGTGAGTGAGTAAGTGCGTGAAGCAGGATGCAGAGCTTCATTTTCATTAGGGAGGGAGTAGATTTACCCTATAGTGAGTCGTATTAAGGCAACCTATAACAATACT
EYPP1v1 193b64ba-001 RS1404 Il12a__ENSMUST00000107816__146__30__0.56667__73.4304__1 RS2184 RS1953 T7p 193b64ba-025	TGACCATGTATTGGTCTACTAGTTATGGAGATTGATAGGGATAGGAGGGCAAGGGTGGCCAAAAAGAGGAGAAGATGGGTGAGTGAGTAAGTTGAATGGGAGTTGAGGAAATCCCTATAGTGAGTCGTATTAAGGCAACCTATAACAATACT
EYPP1v1 193b64ba-001 RS2274 RS1953 Il12a__ENSMUST00000107816__944__30__0.43333__65.7746__1 RS1404 T7p 193b64ba-025	TGACCATGTATTGGTCTACTATTAGGGAGGGAGTAGATTTATGAATGGGAGTTGAGGAAATTATAGTGAATATGAGAGAAGCGATGGAGGGAGTTATGGAGATTGATAGGGACCCTATAGTGAGTCGTATTAAGGCAACCTATAACAATACT
EYPP1v1 193b64ba-001 RS2274 Il12a__ENSMUST00000107816__542__30__0.5__70.3556__0.9754 RS2184 RS1404 T7p 193b64ba-025	TGACCATGTATTGGTCTACTATTAGGGAGGGAGTAGATTTACTGCTGATGGTTGTGATTCTGAAGTGCTGCAAGATGGGTGAGTGAGTAAGTGTTATGGAGATTGATAGGGACCCTATAGTGAGTCGTATTAAGGCAACCTATAACAATACT
EYPP1v1 193b64ba-001 RS2184 Il12a__ENSMUST00000107816__136__30__0.53333__73.1649__1 RS2274 RS1953 T7p 193b64ba-025	TGACCATGTATTGGTCTACTAAGATGGGTGAGTGAGTAAGTAGGGTGGCCAAAAAGAGGAGGTAGCGTGATATTAGGGAGGGAGTAGATTTATGAATGGGAGTTGAGGAAATCCCTATAGTGAGTCGTATTAAGGCAACCTATAACAATACT
EYPP1v1 193b64ba-001 RS1953 RS2184 Il12a__ENSMUST00000107816__871__30__0.46667__69.4082__0.98859 RS1404 T7p 193b64ba-025	TGACCATGTATTGGTCTACTATGAATGGGAGTTGAGGAAATAGATGGGTGAGTGAGTAAGTTGATGGGAGAACAGATTCCTGAAGGAGCTTAGTTATGGAGATTGATAGGGACCCTATAGTGAGTCGTATTAAGGCAACCTATAACAATACT
EYPP1v1 193b64ba-001 RS1404 RS2274 Il12a__ENSMUST00000107816__678__30__0.43333__66.5528__1 RS1953 T7p 193b64ba-025	TGACCATGTATTGGTCTACTAGTTATGGAGATTGATAGGGATTAGGGAGGGAGTAGATTTAGGATGCAGAGCTTCATTTTCACTCTGTAAGATGAATGGGAGTTGAGGAAATCCCTATAGTGAGTCGTATTAAGGCAACCTATAACAATACT
EYPP1v1 193b64ba-001 RS2274 Il12a__ENSMUST00000107816__617__30__0.46667__67.048__1 RS2184 RS1404 T7p 193b64ba-025	TGACCATGTATTGGTCTACTATTAGGGAGGGAGTAGATTTACAGAGTCTCGCCATTATGATTCAGAGACTGAAGATGGGTGAGTGAGTAAGTGTTATGGAGATTGATAGGGACCCTATAGTGAGTCGTATTAAGGCAACCTATAACAATACT
EYPP1v1 193b64ba-001 RS1953 Il12a__ENSMUST00000107816__116__30__0.56667__74.2192__1 RS2274 RS2184 T7p 193b64ba-025	TGACCATGTATTGGTCTACTATGAATGGGAGTTGAGGAAATGTAGCGTGATTGACACATGCTGGACCGGCAATTAGGGAGGGAGTAGATTTAAGATGGGTGAGTGAGTAAGTCCCTATAGTGAGTCGTATTAAGGCAACCTATAACAATACT
EYPP1v1 193b64ba-001 RS1404 RS1953 Il12a__ENSMUST00000107816__668__30__0.43333__66.2972__1 RS2184 T7p 193b64ba-025	TGACCATGTATTGGTCTACTAGTTATGGAGATTGATAGGGATGAATGGGAGTTGAGGAAATCTTCATTTTCACTCTGTAAGGGTCTGCTTCAAGATGGGTGAGTGAGTAAGTCCCTATAGTGAGTCGTATTAAGGCAACCTATAACAATACT
EYPP1v1 193b64ba-001 RS2274 RS1404 Il12a__ENSMUST00000107816__106__30__0.6__74.7546__1 RS1953 T7p 193b64ba-025	TGACCATGTATTGGTCTACTATTAGGGAGGGAGTAGATTTAGTTATGGAGATTGATAGGGATGACACATGCTGGACCGGCACTGAGAGGAGATGAATGGGAGTTGAGGAAATCCCTATAGTGAGTCGTATTAAGGCAACCTATAACAATACT
EYPP1v1 193b64ba-001 RS2274 Il12a__ENSMUST00000107816__924__30__0.6__74.3983__1 RS2184 RS1404 T7p 193b64ba-025	TGACCATGTATTGGTCTACTATTAGGGAGGGAGTAGATTTACGATGGAGGGGACCATGCTGAGGTAGCTGTAAGATGGGTGAGTGAGTAAGTGTTATGGAGATTGATAGGGACCCTATAGTGAGTCGTATTAAGGCAACCTATAACAATACT
EYPP1v1 193b64ba-001 RS2184 Il12a__ENSMUST00000107816__318__30__0.5__70.2948__1 RS1953 RS2274 T7p 193b64ba-025	TGACCATGTATTGGTCTACTAAGATGGGTGAGTGAGTAAGTGGTCCCGTGTGATGTCTTCATGATCGATGTATGAATGGGAGTTGAGGAAATTTAGGGAGGGAGTAGATTTACCCTATAGTGAGTCGTATTAAGGCAACCTATAACAATACT
EYPP1v1 193b64ba-001 RS1404 RS1953 Il12a__ENSMUST00000107816__718__30__0.6__74.636__1 RS2184 T7p 193b64ba-025	TGACCATGTATTGGTCTACTAGTTATGGAGATTGATAGGGATGAATGGGAGTTGAGGAAATCTGTTGATGGTCACGACGCGGGTGCTGAAGAAGATGGGTGAGTGAGTAAGTCCCTATAGTGAGTCGTATTAAGGCAACCTATAACAATACT
EYPP1v1 193b64ba-001 RS1953 Il12a__ENSMUST00000107816__169__30__0.56667__73.3608__1 RS1404 RS2274 T7p 193b64ba-025	TGACCATGTATTGGTCTACTATGAATGGGAGTTGAGGAAATACCCTGGCCAAACTGAGGTGGTTTAGGAGGAGTTATGGAGATTGATAGGGATTAGGGAGGGAGTAGATTTACCCTATAGTGAGTCGTATTAAGGCAACCTATAACAATACT
EYPP1v1 193b64ba-001 RS2274 RS2184 Il12a__ENSMUST00000107816__11__30__0.6__74.6085__1 RS1404 T7p 193b64ba-025	TGACCATGTATTGGTCTACTATTAGGGAGGGAGTAGATTTAAGATGGGTGAGTGAGTAAGTTGGATAGCCGGCAGGACTTTCCCAGGACTGAGTTATGGAGATTGATAGGGACCCTATAGTGAGTCGTATTAAGGCAACCTATAACAATACT
EYPP1v1 193b64ba-001 RS2274 RS2184 Il12a__ENSMUST00000107816__45__30__0.4__66.196__0.9797 RS1953 T7p 193b64ba-025	TGACCATGTATTGGTCTACTATTAGGGAGGGAGTAGATTTAAGATGGGTGAGTGAGTAAGTCGCTGACCTTGGGAGACACATTTTTATAATATGAATGGGAGTTGAGGAAATCCCTATAGTGAGTCGTATTAAGGCAACCTATAACAATACT
EYPP1v1 193b64ba-001 RS1404 RS2184 Il12a__ENSMUST00000107816__199__30__0.56667__72.8515__1 RS1953 T7p 193b64ba-025	TGACCATGTATTGGTCTACTAGTTATGGAGATTGATAGGGAAGATGGGTGAGTGAGTAAGTAGACACCTGGCAGGTCCAGAGACTGGAATGATGAATGGGAGTTGAGGAAATCCCTATAGTGAGTCGTATTAAGGCAACCTATAACAATACT
EYPP1v1 193b64ba-001 RS2274 Il12a__ENSMUST00000107816__789__30__0.6__74.6222__1 RS1953 RS1404 T7p 193b64ba-025	TGACCATGTATTGGTCTACTATTAGGGAGGGAGTAGATTTATATCTGTGTGAGGAGGGCGCTGTGGCAGAGATGAATGGGAGTTGAGGAAATGTTATGGAGATTGATAGGGACCCTATAGTGAGTCGTATTAAGGCAACCTATAACAATACT
EYPP1v1 193b64ba-001 RS2184 Il12a__ENSMUST00000107816__627__30__0.5__70.9265__1 RS1404 RS2274 T7p 193b64ba-025	TGACCATGTATTGGTCTACTAAGATGGGTGAGTGAGTAAGTGTTTCTGGCGCAGAGTCTCGCCATTATGATAGTTATGGAGATTGATAGGGATTAGGGAGGGAGTAGATTTACCCTATAGTGAGTCGTATTAAGGCAACCTATAACAATACT
EYPP1v1 193b64ba-001 RS1953 RS2274 Il12a__ENSMUST00000107816__288__30__0.4__66.7054__1 RS2184 T7p 193b64ba-025	TGACCATGTATTGGTCTACTATGAATGGGAGTTGAGGAAATTTAGGGAGGGAGTAGATTTACTTCAGCAGTGCAGGAATAATGTTTCAGTTAAGATGGGTGAGTGAGTAAGTCCCTATAGTGAGTCGTATTAAGGCAACCTATAACAATACT
EYPP1v1 193b64ba-001 RS2184 RS1404 Il12a__ENSMUST00000107816__799__30__0.53333__71.0727__1 RS1953 T7p 193b64ba-025	TGACCATGTATTGGTCTACTAAGATGGGTGAGTGAGTAAGTGTTATGGAGATTGATAGGGACTTTGTTTCCTATCTGTGTGAGGAGGGCGCATGAATGGGAGTTGAGGAAATCCCTATAGTGAGTCGTATTAAGGCAACCTATAACAATACT
EYPP1v1 193b64ba-001 RS1404 RS1953 Il12a__ENSMUST00000107816__750__30__0.56667__73.1682__1 RS2274 T7p 193b64ba-025	TGACCATGTATTGGTCTACTAGTTATGGAGATTGATAGGGATGAATGGGAGTTGAGGAAATCCTTTCAGGCGGAGCTCAGATAGCCCATCAATTAGGGAGGGAGTAGATTTACCCTATAGTGAGTCGTATTAAGGCAACCTATAACAATACT
EYPP1v1 193b64ba-001 RS2184 RS2274 Il12a__ENSMUST00000107816__740__30__0.53333__71.3604__1 RS1404 T7p 193b64ba-025	TGACCATGTATTGGTCTACTAAGATGGGTGAGTGAGTAAGTTTAGGGAGGGAGTAGATTTAGGAGCTCAGATAGCCCATCACCCTGTTGATAGTTATGGAGATTGATAGGGACCCTATAGTGAGTCGTATTAAGGCAACCTATAACAATACT
EYPP1v1 193b64ba-001 RS1953 RS2184 Il12a__ENSMUST00000107816__698__30__0.6__74.6479__1 RS2274 T7p 193b64ba-025	TGACCATGTATTGGTCTACTATGAATGGGAGTTGAGGAAATAGATGGGTGAGTGAGTAAGTGGTGCTGAAGGCGTGAAGCAGGATGCAGAGATTAGGGAGGGAGTAGATTTACCCTATAGTGAGTCGTATTAAGGCAACCTATAACAATACT
EYPP1v1 193b64ba-001 RS1953 Il12a__ENSMUST00000107816__298__30__0.43333__68.4617__1 RS2184 RS1404 T7p 193b64ba-025	TGACCATGTATTGGTCTACTATGAATGGGAGTTGAGGAAATTGATCGATGTCTTCAGCAGTGCAGGAATAAAAGATGGGTGAGTGAGTAAGTGTTATGGAGATTGATAGGGACCCTATAGTGAGTCGTATTAAGGCAACCTATAACAATACT
EYPP1v1 193b64ba-001 RS1953 RS1404 Il12a__ENSMUST00000107816__522__30__0.56667__73.2029__1 RS2274 T7p 193b64ba-025	TGACCATGTATTGGTCTACTATGAATGGGAGTTGAGGAAATGTTATGGAGATTGATAGGGAGAAGTGCTGCGTTGATGGCCTGGAACTCTGATTAGGGAGGGAGTAGATTTACCCTATAGTGAGTCGTATTAAGGCAACCTATAACAATACT
EYPP1v1 193b64ba-001 RS2274 RS1404 Il12a__ENSMUST00000107816__209__30__0.6__74.3201__0.99999 RS2184 T7p 193b64ba-025	TGACCATGTATTGGTCTACTATTAGGGAGGGAGTAGATTTAGTTATGGAGATTGATAGGGAGGACTGGCTAAGACACCTGGCAGGTCCAGAAAGATGGGTGAGTGAGTAAGTCCCTATAGTGAGTCGTATTAAGGCAACCTATAACAATACT
EYPP1v1 193b64ba-001 RS1953 RS2274 Il12a__ENSMUST00000107816__1__30__0.56667__72.4575__1 RS2184 T7p 193b64ba-025	TGACCATGTATTGGTCTACTATGAATGGGAGTTGAGGAAATTTAGGGAGGGAGTAGATTTAGCAGGACTTTCCCAGGACTGTGTCTCTTGCAAGATGGGTGAGTGAGTAAGTCCCTATAGTGAGTCGTATTAAGGCAACCTATAACAATACT
EYPP1v1 193b64ba-001 RS1953 RS2184 Il12a__ENSMUST00000107816__378__30__0.5__70.3611__1 RS1404 T7p 193b64ba-025	TGACCATGTATTGGTCTACTATGAATGGGAGTTGAGGAAATAGATGGGTGAGTGAGTAAGTCCAGGCAACTCTCGTTCTTGTGTAGTTCCAAGTTATGGAGATTGATAGGGACCCTATAGTGAGTCGTATTAAGGCAACCTATAACAATACT
EYPP1v1 193b64ba-001 RS1678 Il12b__ENSMUST00000170513__461__30__0.46667__68.7679__1 RS2299 RS1312 T7p 193b64ba-025	TGACCATGTATTGGTCTACTATGTGTGGGTTGAGGTGTAATCATTTTCCTTCTTGTGGAGCAGCAGATGTGATTATTGGTGGATGGTAAGGTGAATGTTAGGTTAGTTGGGACCCTATAGTGAGTCGTATTAAGGCAACCTATAACAATACT
EYPP1v1 193b64ba-001 RS1312 RS1678 Il12b__ENSMUST00000170513__922__30__0.6__73.651__1 RS2344 T7p 193b64ba-025	TGACCATGTATTGGTCTACTAGAATGTTAGGTTAGTTGGGATGTGTGGGTTGAGGTGTAATATGGGGAGTGCTCCAGGAGTCAGGGTACTCATAGAAGAGAAGGTATGAGGTCCCTATAGTGAGTCGTATTAAGGCAACCTATAACAATACT
EYPP1v1 193b64ba-001 RS2344 Il12b__ENSMUST00000170513__158__30__0.5__69.7627__1 RS2299 RS1312 T7p 193b64ba-025	TGACCATGTATTGGTCTACTATAGAAGAGAAGGTATGAGGTAGATGGTTAGCTTCTGAGGACACATCCCACATTATTGGTGGATGGTAAGGTGAATGTTAGGTTAGTTGGGACCCTATAGTGAGTCGTATTAAGGCAACCTATAACAATACT
EYPP1v1 193b64ba-001 RS1678 Il12b__ENSMUST00000170513__766__30__0.56667__74.2207__1 RS2344 RS2299 T7p 193b64ba-025	TGACCATGTATTGGTCTACTATGTGTGGGTTGAGGTGTAATTTCCAACGCCAGTTCAATGGGCAGGGTCTCATAGAAGAGAAGGTATGAGGTTTATTGGTGGATGGTAAGGTCCCTATAGTGAGTCGTATTAAGGCAACCTATAACAATACT
EYPP1v1 193b64ba-001 RS2299 Il12b__ENSMUST00000170513__1337__30__0.56667__73.6116__1 RS1678 RS1312 T7p 193b64ba-025	TGACCATGTATTGGTCTACTATTATTGGTGGATGGTAAGGTATGCATACATTAGCTCCCTGGCTCTGCGGGATGTGTGGGTTGAGGTGTAATGAATGTTAGGTTAGTTGGGACCCTATAGTGAGTCGTATTAAGGCAACCTATAACAATACT
EYPP1v1 193b64ba-001 RS1312 Il12b__ENSMUST00000170513__76__30__0.56667__71.5623__1 RS2344 RS1678 T7p 193b64ba-025	TGACCATGTATTGGTCTACTAGAATGTTAGGTTAGTTGGGACAGCCTCTAGATGCAGGGAGTTAGCGACAGATAGAAGAGAAGGTATGAGGTTGTGTGGGTTGAGGTGTAATCCCTATAGTGAGTCGTATTAAGGCAACCTATAACAATACT
EYPP1v1 193b64ba-001 RS2344 RS1312 Il12b__ENSMUST00000170513__1491__30__0.6__74.2302__0.85714 RS2299 T7p 193b64ba-025	TGACCATGTATTGGTCTACTATAGAAGAGAAGGTATGAGGTGAATGTTAGGTTAGTTGGGATAATAGGGCCTGGTCCCAGTGGATCAGGCCATTATTGGTGGATGGTAAGGTCCCTATAGTGAGTCGTATTAAGGCAACCTATAACAATACT
EYPP1v1 193b64ba-001 RS2344 RS1678 Il12b__ENSMUST00000170513__628__30__0.6__74.2531__0.78571 RS2299 T7p 193b64ba-025	TGACCATGTATTGGTCTACTATAGAAGAGAAGGTATGAGGTTGTGTGGGTTGAGGTGTAATCACTGCCCGAGAGTCAGGGGAACTGCTACTATTATTGGTGGATGGTAAGGTCCCTATAGTGAGTCGTATTAAGGCAACCTATAACAATACT
EYPP1v1 193b64ba-001 RS1312 RS2299 Il12b__ENSMUST00000170513__851__30__0.53333__72.926__1 RS1678 T7p 193b64ba-025	TGACCATGTATTGGTCTACTAGAATGTTAGGTTAGTTGGGATTATTGGTGGATGGTAAGGTGCAAGTTCTTGGGCGGGTCTGGTTTGATGAATGTGTGGGTTGAGGTGTAATCCCTATAGTGAGTCGTATTAAGGCAACCTATAACAATACT
EYPP1v1 193b64ba-001 RS1678 RS1312 Il12b__ENSMUST00000170513__168__30__0.5__70.1549__1 RS2344 T7p 193b64ba-025	TGACCATGTATTGGTCTACTATGTGTGGGTTGAGGTGTAATGAATGTTAGGTTAGTTGGGAGCAAACCAGGAGATGGTTAGCTTCTGAGGAATAGAAGAGAAGGTATGAGGTCCCTATAGTGAGTCGTATTAAGGCAACCTATAACAATACT
EYPP1v1 193b64ba-001 RS1312 Il12b__ENSMUST00000170513__46__30__0.46667__68.6435__1 RS2344 RS2299 T7p 193b64ba-025	TGACCATGTATTGGTCTACTAGAATGTTAGGTTAGTTGGGAGGAAGAGGAGAGAACTTACCTTGCTTTGCTATAGAAGAGAAGGTATGAGGTTTATTGGTGGATGGTAAGGTCCCTATAGTGAGTCGTATTAAGGCAACCTATAACAATACT
EYPP1v1 193b64ba-001 RS1678 RS2344 Il12b__ENSMUST00000170513__441__30__0.56667__74.0318__1 RS2299 T7p 193b64ba-025	TGACCATGTATTGGTCTACTATGTGTGGGTTGAGGTGTAATTAGAAGAGAAGGTATGAGGTAGCAGATGTGAGTGGCTCAGAGTCTCGCCTATTATTGGTGGATGGTAAGGTCCCTATAGTGAGTCGTATTAAGGCAACCTATAACAATACT
EYPP1v1 193b64ba-001 RS1312 RS2299 Il12b__ENSMUST00000170513__831__30__0.46667__68.0484__1 RS1678 T7p 193b64ba-025	TGACCATGTATTGGTCTACTAGAATGTTAGGTTAGTTGGGATTATTGGTGGATGGTAAGGTGGTTTGATGATGTCCCTGATGAAGAAGCTGATGTGTGGGTTGAGGTGTAATCCCTATAGTGAGTCGTATTAAGGCAACCTATAACAATACT
EYPP1v1 193b64ba-001 RS1312 RS2344 Il12b__ENSMUST00000170513__1905__30__0.56667__74.2192__0.85714 RS1678 T7p 193b64ba-025	TGACCATGTATTGGTCTACTAGAATGTTAGGTTAGTTGGGATAGAAGAGAAGGTATGAGGTTTCTGTGTGGCACTGGCTGTGCTGGAACTCATGTGTGGGTTGAGGTGTAATCCCTATAGTGAGTCGTATTAAGGCAACCTATAACAATACT
EYPP1v1 193b64ba-001 RS2344 RS2299 Il12b__ENSMUST00000170513__1088__30__0.5__72.1651__1 RS1312 T7p 193b64ba-025	TGACCATGTATTGGTCTACTATAGAAGAGAAGGTATGAGGTTTATTGGTGGATGGTAAGGTAATAGCGATCCTGAGCTTGCACGCAGACATAGAATGTTAGGTTAGTTGGGACCCTATAGTGAGTCGTATTAAGGCAACCTATAACAATACT
EYPP1v1 193b64ba-001 RS1678 Il12b__ENSMUST00000170513__972__30__0.4__67.6383__1 RS2344 RS2299 T7p 193b64ba-025	TGACCATGTATTGGTCTACTATGTGTGGGTTGAGGTGTAATTTTTCTTTCTTGCGCTGGATTCGAACAAAGATAGAAGAGAAGGTATGAGGTTTATTGGTGGATGGTAAGGTCCCTATAGTGAGTCGTATTAAGGCAACCTATAACAATACT
EYPP1v1 193b64ba-001 RS1312 RS1678 Il12b__ENSMUST00000170513__1316__30__0.4__66.2008__1 RS2299 T7p 193b64ba-025	TGACCATGTATTGGTCTACTAGAATGTTAGGTTAGTTGGGATGTGTGGGTTGAGGTGTAATCTCTGCGGGCATTTAACATTTACATGTAGAATTATTGGTGGATGGTAAGGTCCCTATAGTGAGTCGTATTAAGGCAACCTATAACAATACT
EYPP1v1 193b64ba-001 RS1312 RS1678 Il12b__ENSMUST00000170513__861__30__0.56667__74.2407__1 RS2344 T7p 193b64ba-025	TGACCATGTATTGGTCTACTAGAATGTTAGGTTAGTTGGGATGTGTGGGTTGAGGTGTAATGGCTTCATCTGCAAGTTCTTGGGCGGGTCTATAGAAGAGAAGGTATGAGGTCCCTATAGTGAGTCGTATTAAGGCAACCTATAACAATACT
EYPP1v1 193b64ba-001 RS2344 Il12b__ENSMUST00000170513__178__30__0.46667__68.599__1 RS2299 RS1312 T7p 193b64ba-025	TGACCATGTATTGGTCTACTATAGAAGAGAAGGTATGAGGTCAAAACGATGGCAAACCAGGAGATGGTTAGATTATTGGTGGATGGTAAGGTGAATGTTAGGTTAGTTGGGACCCTATAGTGAGTCGTATTAAGGCAACCTATAACAATACT
EYPP1v1 193b64ba-001 RS1678 Il12b__ENSMUST00000170513__1371__30__0.43333__68.7943__1 RS2344 RS2299 T7p 193b64ba-025	TGACCATGTATTGGTCTACTATGTGTGGGTTGAGGTGTAATACAGCATAAGGCCAAGTGGAATGCTAGAATATAGAAGAGAAGGTATGAGGTTTATTGGTGGATGGTAAGGTCCCTATAGTGAGTCGTATTAAGGCAACCTATAACAATACT
EYPP1v1 193b64ba-001 RS1678 RS1312 Il12b__ENSMUST00000170513__328__30__0.53333__70.5839__1 RS2299 T7p 193b64ba-025	TGACCATGTATTGGTCTACTATGTGTGGGTTGAGGTGTAATGAATGTTAGGTTAGTTGGGATCTCTGGTCTGAGGTCCAGGTGATGTCATCATTATTGGTGGATGGTAAGGTCCCTATAGTGAGTCGTATTAAGGCAACCTATAACAATACT
EYPP1v1 193b64ba-001 RS1678 Il12b__ENSMUST00000170513__338__30__0.56667__72.0385__1 RS2344 RS1312 T7p 193b64ba-025	TGACCATGTATTGGTCTACTATGTGTGGGTTGAGGTGTAATTGACTCCATGTCTCTGGTCTGAGGTCCAGGATAGAAGAGAAGGTATGAGGTGAATGTTAGGTTAGTTGGGACCCTATAGTGAGTCGTATTAAGGCAACCTATAACAATACT
EYPP1v1 193b64ba-001 RS2344 Il12b__ENSMUST00000170513__1677__30__0.4__65.3973__1 RS2299 RS1312 T7p 193b64ba-025	TGACCATGTATTGGTCTACTATAGAAGAGAAGGTATGAGGTACTCTTCAGAGTCAACTTTACAGCTTCTTCATTATTGGTGGATGGTAAGGTGAATGTTAGGTTAGTTGGGACCCTATAGTGAGTCGTATTAAGGCAACCTATAACAATACT
EYPP1v1 193b64ba-001 RS2344 RS1678 Il12b__ENSMUST00000170513__420__30__0.6__73.8759__1 RS2299 T7p 193b64ba-025	TGACCATGTATTGGTCTACTATAGAAGAGAAGGTATGAGGTTGTGTGGGTTGAGGTGTAATGTCTCGCCTCCTTTGTGGCAGGTGTACTGGATTATTGGTGGATGGTAAGGTCCCTATAGTGAGTCGTATTAAGGCAACCTATAACAATACT
EYPP1v1 193b64ba-001 RS1312 RS2299 Il12b__ENSMUST00000170513__1548__30__0.53333__72.3176__1 RS1678 T7p 193b64ba-025	TGACCATGTATTGGTCTACTAGAATGTTAGGTTAGTTGGGATTATTGGTGGATGGTAAGGTACCTACGCAGCCCTGATTGAAGAGCTGTTGATGTGTGGGTTGAGGTGTAATCCCTATAGTGAGTCGTATTAAGGCAACCTATAACAATACT
EYPP1v1 193b64ba-001 RS1678 RS2344 Il12b__ENSMUST00000170513__638__30__0.6__74.6599__0.92857 RS1312 T7p 193b64ba-025	TGACCATGTATTGGTCTACTATGTGTGGGTTGAGGTGTAATTAGAAGAGAAGGTATGAGGTTTCCACATGTCACTGCCCGAGAGTCAGGGGAGAATGTTAGGTTAGTTGGGACCCTATAGTGAGTCGTATTAAGGCAACCTATAACAATACT
EYPP1v1 193b64ba-001 RS1312 RS2344 Il12b__ENSMUST00000170513__586__30__0.43333__67.4266__1 RS2299 T7p 193b64ba-025	TGACCATGTATTGGTCTACTAGAATGTTAGGTTAGTTGGGATAGAAGAGAAGGTATGAGGTGAACTTCAAGTCCATGTTTCTTTGCACCAGATTATTGGTGGATGGTAAGGTCCCTATAGTGAGTCGTATTAAGGCAACCTATAACAATACT
EYPP1v1 193b64ba-001 RS2299 Il12b__ENSMUST00000170513__268__30__0.6__74.5573__0.85714 RS2344 RS1678 T7p 193b64ba-025	TGACCATGTATTGGTCTACTATTATTGGTGGATGGTAAGGTTGTTTCTCCAGGGGCATCGGGAGTCCAGTCATAGAAGAGAAGGTATGAGGTTGTGTGGGTTGAGGTGTAATCCCTATAGTGAGTCGTATTAAGGCAACCTATAACAATACT
EYPP1v1 193b64ba-001 RS2299 Il12b__ENSMUST00000170513__708__30__0.46667__67.877__1 RS1312 RS1678 T7p 193b64ba-025	TGACCATGTATTGGTCTACTATTATTGGTGGATGGTAAGGTTGGCAGGACACTGAATACTTCTCATAGTCCAGAATGTTAGGTTAGTTGGGATGTGTGGGTTGAGGTGTAATCCCTATAGTGAGTCGTATTAAGGCAACCTATAACAATACT
EYPP1v1 193b64ba-001 RS1312 Il12b__ENSMUST00000170513__1361__30__0.4__65.7647__0.92857 RS2344 RS1678 T7p 193b64ba-025	TGACCATGTATTGGTCTACTAGAATGTTAGGTTAGTTGGGAGCCAAGTGGAATGCTAGAATATCTATGCATATAGAAGAGAAGGTATGAGGTTGTGTGGGTTGAGGTGTAATCCCTATAGTGAGTCGTATTAAGGCAACCTATAACAATACT
EYPP1v1 193b64ba-001 RS2299 RS2344 Il12b__ENSMUST00000170513__1044__30__0.5__68.6746__1 RS1312 T7p 193b64ba-025	TGACCATGTATTGGTCTACTATTATTGGTGGATGGTAAGGTTAGAAGAGAAGGTATGAGGTTGGACTTCGGTAGATGTCTTCTCTACGAGGAGAATGTTAGGTTAGTTGGGACCCTATAGTGAGTCGTATTAAGGCAACCTATAACAATACT
EYPP1v1 193b64ba-001 RS1678 Il12b__ENSMUST00000170513__576__30__0.5__71.8624__0.85714 RS2299 RS2344 T7p 193b64ba-025	TGACCATGTATTGGTCTACTATGTGTGGGTTGAGGTGTAATTCCATGTTTCTTTGCACCAGCCATGAGCACATTATTGGTGGATGGTAAGGTTAGAAGAGAAGGTATGAGGTCCCTATAGTGAGTCGTATTAAGGCAACCTATAACAATACT
EYPP1v1 193b64ba-001 RS1678 RS2299 Il12b__ENSMUST00000170513__901__30__0.6__74.8873__0.92857 RS1312 T7p 193b64ba-025	TGACCATGTATTGGTCTACTATGTGTGGGTTGAGGTGTAATTTATTGGTGGATGGTAAGGTAGGGTACTCCCAGCTGACCTCCACCTGTGAAGAATGTTAGGTTAGTTGGGACCCTATAGTGAGTCGTATTAAGGCAACCTATAACAATACT
EYPP1v1 193b64ba-001 RS2344 Il12b__ENSMUST00000170513__1837__30__0.56667__74.8016__0.78571 RS1312 RS1678 T7p 193b64ba-025	TGACCATGTATTGGTCTACTATAGAAGAGAAGGTATGAGGTTGCCTGCCTTGGTCTCCTGAGTGCTGGAATAGAATGTTAGGTTAGTTGGGATGTGTGGGTTGAGGTGTAATCCCTATAGTGAGTCGTATTAAGGCAACCTATAACAATACT
EYPP1v1 193b64ba-001 RS1312 RS2299 Il12b__ENSMUST00000170513__1098__30__0.46667__67.9207__1 RS2344 T7p 193b64ba-025	TGACCATGTATTGGTCTACTAGAATGTTAGGTTAGTTGGGATTATTGGTGGATGGTAAGGTGAGGAATTGTAATAGCGATCCTGAGCTTGCATAGAAGAGAAGGTATGAGGTCCCTATAGTGAGTCGTATTAAGGCAACCTATAACAATACT
EYPP1v1 193b64ba-001 RS1678 Il12b__ENSMUST00000170513__1761__30__0.46667__69.0267__1 RS2299 RS2344 T7p 193b64ba-025	TGACCATGTATTGGTCTACTATGTGTGGGTTGAGGTGTAATTTTAGGTACCCTTCTAAAGAAGGCCCTGGTATTATTGGTGGATGGTAAGGTTAGAAGAGAAGGTATGAGGTCCCTATAGTGAGTCGTATTAAGGCAACCTATAACAATACT
EYPP1v1 193b64ba-001 RS1312 Il12b__ENSMUST00000170513__398__30__0.43333__68.0191__1 RS2299 RS1678 T7p 193b64ba-025	TGACCATGTATTGGTCTACTAGAATGTTAGGTTAGTTGGGATGTACTGGCCAGCATCTAGAAACTCTTTGAATTATTGGTGGATGGTAAGGTTGTGTGGGTTGAGGTGTAATCCCTATAGTGAGTCGTATTAAGGCAACCTATAACAATACT
EYPP1v1 193b64ba-001 RS1312 RS1678 Il12b__ENSMUST00000170513__532__30__0.4__66.6314__1 RS2344 T7p 193b64ba-025	TGACCATGTATTGGTCTACTAGAATGTTAGGTTAGTTGGGATGTGTGGGTTGAGGTGTAATGTAATTTGGTGCTTCACACTTCAGGAAAGTATAGAAGAGAAGGTATGAGGTCCCTATAGTGAGTCGTATTAAGGCAACCTATAACAATACT
EYPP1v1 193b64ba-001 RS2299 Il12b__ENSMUST00000170513__1511__30__0.4__66.6485__1 RS1312 RS2344 T7p 193b64ba-025	TGACCATGTATTGGTCTACTATTATTGGTGGATGGTAAGGTTAACAAGCTCACAATTTGCATAATAGGGCCAGAATGTTAGGTTAGTTGGGATAGAAGAGAAGGTATGAGGTCCCTATAGTGAGTCGTATTAAGGCAACCTATAACAATACT
EYPP1v1 193b64ba-001 RS2344 RS2299 Il12b__ENSMUST00000170513__1054__30__0.46667__69.4659__1 RS1678 T7p 193b64ba-025	TGACCATGTATTGGTCTACTATAGAAGAGAAGGTATGAGGTTTATTGGTGGATGGTAAGGTGCCTTTGCATTGGACTTCGGTAGATGTCTTATGTGTGGGTTGAGGTGTAATCCCTATAGTGAGTCGTATTAAGGCAACCTATAACAATACT
EYPP1v1 193b64ba-001 RS2299 Il12b__ENSMUST00000170513__1024__30__0.5__69.9771__1 RS1678 RS1312 T7p 193b64ba-025	TGACCATGTATTGGTCTACTATTATTGGTGGATGGTAAGGTCTCTACGAGGAACGCACCTTTCTGGTTACAATGTGTGGGTTGAGGTGTAATGAATGTTAGGTTAGTTGGGACCCTATAGTGAGTCGTATTAAGGCAACCTATAACAATACT
EYPP1v1 193b64ba-001 RS1678 RS2344 Il12b__ENSMUST00000170513__106__30__0.56667__72.1425__1 RS1312 T7p 193b64ba-025	TGACCATGTATTGGTCTACTATGTGTGGGTTGAGGTGTAATTAGAAGAGAAGGTATGAGGTGTAGCCTGTCCCCTGGAGTCTGAATCTGGAAGAATGTTAGGTTAGTTGGGACCCTATAGTGAGTCGTATTAAGGCAACCTATAACAATACT
EYPP1v1 193b64ba-001 RS1312 Il12b__ENSMUST00000170513__248__30__0.46667__68.162__1 RS2299 RS2344 T7p 193b64ba-025	TGACCATGTATTGGTCTACTAGAATGTTAGGTTAGTTGGGAGAGTCCAGTCCACCTCTACAACATAAACGTATTATTGGTGGATGGTAAGGTTAGAAGAGAAGGTATGAGGTCCCTATAGTGAGTCGTATTAAGGCAACCTATAACAATACT
EYPP1v1 193b64ba-001 RS2344 Il12b__ENSMUST00000170513__188__30__0.53333__72.1683__1 RS1678 RS2299 T7p 193b64ba-025	TGACCATGTATTGGTCTACTATAGAAGAGAAGGTATGAGGTGAGACACCAGCAAAACGATGGCAAACCAGGATGTGTGGGTTGAGGTGTAATTTATTGGTGGATGGTAAGGTCCCTATAGTGAGTCGTATTAAGGCAACCTATAACAATACT
EYPP1v1 193b64ba-001 RS2299 RS1312 Il12b__ENSMUST00000170513__208__30__0.6__73.6446__1 RS1678 T7p 193b64ba-025	TGACCATGTATTGGTCTACTATTATTGGTGGATGGTAAGGTGAATGTTAGGTTAGTTGGGACTCCCACATGGCCATGAGTGGAGACACCAGATGTGTGGGTTGAGGTGTAATCCCTATAGTGAGTCGTATTAAGGCAACCTATAACAATACT
EYPP1v1 193b64ba-001 RS1312 Il12b__ENSMUST00000170513__688__30__0.5__69.7122__1 RS1678 RS2344 T7p 193b64ba-025	TGACCATGTATTGGTCTACTAGAATGTTAGGTTAGTTGGGACTCATAGTCCCTTTGGTCCAGTGTGACCTTATGTGTGGGTTGAGGTGTAATTAGAAGAGAAGGTATGAGGTCCCTATAGTGAGTCGTATTAAGGCAACCTATAACAATACT
EYPP1v1 193b64ba-001 RS2299 RS2344 Il12b__ENSMUST00000170513__198__30__0.53333__71.7855__1 RS1312 T7p 193b64ba-025	TGACCATGTATTGGTCTACTATTATTGGTGGATGGTAAGGTTAGAAGAGAAGGTATGAGGTGCCATGAGTGGAGACACCAGCAAAACGATGAGAATGTTAGGTTAGTTGGGACCCTATAGTGAGTCGTATTAAGGCAACCTATAACAATACT
EYPP1v1 193b64ba-001 RS2344 Il12b__ENSMUST00000170513__378__30__0.43333__68.3663__1 RS2299 RS1678 T7p 193b64ba-025	TGACCATGTATTGGTCTACTATAGAAGAGAAGGTATGAGGTAACTCTTTGACAGTGATGGTCAGGGTCTTTATTATTGGTGGATGGTAAGGTTGTGTGGGTTGAGGTGTAATCCCTATAGTGAGTCGTATTAAGGCAACCTATAACAATACT
EYPP1v1 193b64ba-001 RS1678 RS2299 Il12b__ENSMUST00000170513__881__30__0.46667__69.0129__1 RS1312 T7p 193b64ba-025	TGACCATGTATTGGTCTACTATGTGTGGGTTGAGGTGTAATTTATTGGTGGATGGTAAGGTCCACCTGTGAGTTCTTCAAAGGCTTCATCTAGAATGTTAGGTTAGTTGGGACCCTATAGTGAGTCGTATTAAGGCAACCTATAACAATACT
EYPP1v1 193b64ba-001 RS1312 RS2344 Il12b__ENSMUST00000170513__368__30__0.53333__71.0233__1 RS1678 T7p 193b64ba-025	TGACCATGTATTGGTCTACTAGAATGTTAGGTTAGTTGGGATAGAAGAGAAGGTATGAGGTCAGTGATGGTCAGGGTCTTTCCAGAGCCTAATGTGTGGGTTGAGGTGTAATCCCTATAGTGAGTCGTATTAAGGCAACCTATAACAATACT
EYPP1v1 193b64ba-001 RS1312 Il12b__ENSMUST00000170513__542__30__0.5__71.8837__1 RS2344 RS2299 T7p 193b64ba-025	TGACCATGTATTGGTCTACTAGAATGTTAGGTTAGTTGGGAACCGTCCGGAGTAATTTGGTGCTTCACACTATAGAAGAGAAGGTATGAGGTTTATTGGTGGATGGTAAGGTCCCTATAGTGAGTCGTATTAAGGCAACCTATAACAATACT
EYPP1v1 193b64ba-001 RS1678 RS2344 Il12b__ENSMUST00000170513__358__30__0.53333__70.0144__1 RS2299 T7p 193b64ba-025	TGACCATGTATTGGTCTACTATGTGTGGGTTGAGGTGTAATTAGAAGAGAAGGTATGAGGTCAGGGTCTTTCCAGAGCCTATGACTCCATGATTATTGGTGGATGGTAAGGTCCCTATAGTGAGTCGTATTAAGGCAACCTATAACAATACT
EYPP1v1 193b64ba-001 RS1678 RS2299 Il12b__ENSMUST00000170513__1118__30__0.5__71.9178__1 RS1312 T7p 193b64ba-025	TGACCATGTATTGGTCTACTATGTGTGGGTTGAGGTGTAATTTATTGGTGGATGGTAAGGTCACATGCCCACTTGCTGCATGAGGAATTGTAGAATGTTAGGTTAGTTGGGACCCTATAGTGAGTCGTATTAAGGCAACCTATAACAATACT
EYPP1v1 193b64ba-001 RS1678 Il12b__ENSMUST00000170513__1217__30__0.4__65.7661__1 RS1312 RS2344 T7p 193b64ba-025	TGACCATGTATTGGTCTACTATGTGTGGGTTGAGGTGTAATGGGGACTCTTCCATCCTGAGTTTAAATTTTAGAATGTTAGGTTAGTTGGGATAGAAGAGAAGGTATGAGGTCCCTATAGTGAGTCGTATTAAGGCAACCTATAACAATACT
EYPP1v1 193b64ba-001 RS1312 Il12b__ENSMUST00000170513__1326__30__0.53333__74.0046__1 RS2299 RS2344 T7p 193b64ba-025	TGACCATGTATTGGTCTACTAGAATGTTAGGTTAGTTGGGAAGCTCCCTGGCTCTGCGGGCATTTAACATTATTATTGGTGGATGGTAAGGTTAGAAGAGAAGGTATGAGGTCCCTATAGTGAGTCGTATTAAGGCAACCTATAACAATACT
EYPP1v1 193b64ba-001 RS2344 RS1678 Il12b__ENSMUST00000170513__1616__30__0.4__65.3934__1 RS2299 T7p 193b64ba-025	TGACCATGTATTGGTCTACTATAGAAGAGAAGGTATGAGGTTGTGTGGGTTGAGGTGTAATGTCACAAATATGTAACACTGCTTGTGTCAGATTATTGGTGGATGGTAAGGTCCCTATAGTGAGTCGTATTAAGGCAACCTATAACAATACT
EYPP1v1 193b64ba-001 RS1312 Il12b__ENSMUST00000170513__821__30__0.5__71.1616__1 RS1678 RS2299 T7p 193b64ba-025	TGACCATGTATTGGTCTACTAGAATGTTAGGTTAGTTGGGATGTCCCTGATGAAGAAGCTGGTGCTGTAGTATGTGTGGGTTGAGGTGTAATTTATTGGTGGATGGTAAGGTCCCTATAGTGAGTCGTATTAAGGCAACCTATAACAATACT
EYPP1v1 193b64ba-001 RS1678 Il12b__ENSMUST00000170513__431__30__0.6__74.9885__1 RS1312 RS2344 T7p 193b64ba-025	TGACCATGTATTGGTCTACTATGTGTGGGTTGAGGTGTAATAGTGGCTCAGAGTCTCGCCTCCTTTGTGGCAGAATGTTAGGTTAGTTGGGATAGAAGAGAAGGTATGAGGTCCCTATAGTGAGTCGTATTAAGGCAACCTATAACAATACT
EYPP1v1 193b64ba-001 RS1312 Il12b__ENSMUST00000170513__811__30__0.4__65.7475__1 RS2299 RS2344 T7p 193b64ba-025	TGACCATGTATTGGTCTACTAGAATGTTAGGTTAGTTGGGAGAAGAAGCTGGTGCTGTAGTTCTCATATTTATTATTGGTGGATGGTAAGGTTAGAAGAGAAGGTATGAGGTCCCTATAGTGAGTCGTATTAAGGCAACCTATAACAATACT
EYPP1v1 193b64ba-001 RS2344 Il12b__ENSMUST00000170513__471__30__0.43333__67.3596__0.92857 RS1678 RS2299 T7p 193b64ba-025	TGACCATGTATTGGTCTACTATAGAAGAGAAGGTATGAGGTGACCAAATTCCATTTTCCTTCTTGTGGAGCATGTGTGGGTTGAGGTGTAATTTATTGGTGGATGGTAAGGTCCCTATAGTGAGTCGTATTAAGGCAACCTATAACAATACT
EYPP1v1 193b64ba-001 RS1678 RS1312 Il12b__ENSMUST00000170513__982__30__0.43333__68.0295__0.78571 RS2299 T7p 193b64ba-025	TGACCATGTATTGGTCTACTATGTGTGGGTTGAGGTGTAATGAATGTTAGGTTAGTTGGGACTCCTTCATCTTTTCTTTCTTGCGCTGGATATTATTGGTGGATGGTAAGGTCCCTATAGTGAGTCGTATTAAGGCAACCTATAACAATACT
EYPP1v1 193b64ba-001 RS1312 Il12b__ENSMUST00000170513__1__30__0.53333__73.0389__1 RS2344 RS1678 T7p 193b64ba-025	TGACCATGTATTGGTCTACTAGAATGTTAGGTTAGTTGGGATGATGTGCCTGGACACCCACTGTTCCTTCTATAGAAGAGAAGGTATGAGGTTGTGTGGGTTGAGGTGTAATCCCTATAGTGAGTCGTATTAAGGCAACCTATAACAATACT
EYPP1v1 193b64ba-001 RS2299 Il12b__ENSMUST00000170513__668__30__0.56667__73.1819__1 RS1312 RS2344 T7p 193b64ba-025	TGACCATGTATTGGTCTACTATTATTGGTGGATGGTAAGGTGTGTGACCTTCTCTGCAGACAGAGACGCCAAGAATGTTAGGTTAGTTGGGATAGAAGAGAAGGTATGAGGTCCCTATAGTGAGTCGTATTAAGGCAACCTATAACAATACT
EYPP1v1 193b64ba-001 RS1678 Il12b__ENSMUST00000170513__308__30__0.5__70.4076__1 RS2299 RS2344 T7p 193b64ba-025	TGACCATGTATTGGTCTACTATGTGTGGGTTGAGGTGTAATTGATGTCATCTTCTTCAGGCGTGTCACAGGATTATTGGTGGATGGTAAGGTTAGAAGAGAAGGTATGAGGTCCCTATAGTGAGTCGTATTAAGGCAACCTATAACAATACT
EYPP1v1 193b64ba-001 RS1678 RS1312 Il12b__ENSMUST00000170513__1464__30__0.4__65.6323__1 RS2299 T7p 193b64ba-025	TGACCATGTATTGGTCTACTATGTGTGGGTTGAGGTGTAATGAATGTTAGGTTAGTTGGGAGCCACGAGCACATGAAATATTCAATACATCATTATTGGTGGATGGTAAGGTCCCTATAGTGAGTCGTATTAAGGCAACCTATAACAATACT
EYPP1v1 193b64ba-001 RS1312 RS2344 Il12b__ENSMUST00000170513__1237__30__0.5__70.8976__0.92857 RS1678 T7p 193b64ba-025	TGACCATGTATTGGTCTACTAGAATGTTAGGTTAGTTGGGATAGAAGAGAAGGTATGAGGTCAAGCAGAAGACAGCTTTTGGGGGACTCTTATGTGTGGGTTGAGGTGTAATCCCTATAGTGAGTCGTATTAAGGCAACCTATAACAATACT
EYPP1v1 193b64ba-001 RS2299 Il12b__ENSMUST00000170513__1881__30__0.56667__72.3982__0.78571 RS1312 RS2344 T7p 193b64ba-025	TGACCATGTATTGGTCTACTATTATTGGTGGATGGTAAGGTGAACTCCCTCTGTACACCAGGCTGTCCTCAAGAATGTTAGGTTAGTTGGGATAGAAGAGAAGGTATGAGGTCCCTATAGTGAGTCGTATTAAGGCAACCTATAACAATACT
EYPP1v1 193b64ba-001 RS2299 RS2344 Il12b__ENSMUST00000170513__1034__30__0.46667__68.8622__1 RS1678 T7p 193b64ba-025	TGACCATGTATTGGTCTACTATTATTGGTGGATGGTAAGGTTAGAAGAGAAGGTATGAGGTTAGATGTCTTCTCTACGAGGAACGCACCTTATGTGTGGGTTGAGGTGTAATCCCTATAGTGAGTCGTATTAAGGCAACCTATAACAATACT
EYPP1v1 193b64ba-001 RS1678 Il12b__ENSMUST00000170513__1140__30__0.6__74.8067__1 RS1312 RS2299 T7p 193b64ba-025	TGACCATGTATTGGTCTACTATGTGTGGGTTGAGGTGTAATTAGGATCGGACCCTGCAGGGAACACATGCCAGAATGTTAGGTTAGTTGGGATTATTGGTGGATGGTAAGGTCCCTATAGTGAGTCGTATTAAGGCAACCTATAACAATACT
EYPP1v1 193b64ba-001 RS1312 Il12b__ENSMUST00000170513__1804__30__0.46667__69.6824__1 RS2344 RS1678 T7p 193b64ba-025	TGACCATGTATTGGTCTACTAGAATGTTAGGTTAGTTGGGAAAGCATATACCACCGATACCCAGCCTTTCAATAGAAGAGAAGGTATGAGGTTGTGTGGGTTGAGGTGTAATCCCTATAGTGAGTCGTATTAAGGCAACCTATAACAATACT
EYPP1v1 193b64ba-001 RS2344 Il12b__ENSMUST00000170513__1286__30__0.4__66.1566__1 RS2299 RS1312 T7p 193b64ba-025	TGACCATGTATTGGTCTACTATAGAAGAGAAGGTATGAGGTAATCAGCAAAGGTGTCATGATGAACTTAGGATTATTGGTGGATGGTAAGGTGAATGTTAGGTTAGTTGGGACCCTATAGTGAGTCGTATTAAGGCAACCTATAACAATACT
EYPP1v1 193b64ba-001 RS2299 Il12b__ENSMUST00000170513__348__30__0.53333__70.4638__1 RS1678 RS2344 T7p 193b64ba-025	TGACCATGTATTGGTCTACTATTATTGGTGGATGGTAAGGTCCAGAGCCTATGACTCCATGTCTCTGGTCTATGTGTGGGTTGAGGTGTAATTAGAAGAGAAGGTATGAGGTCCCTATAGTGAGTCGTATTAAGGCAACCTATAACAATACT
EYPP1v1 193b64ba-001 RS1520 RS1404 Il12rb1__ENSMUST00000212657__2438__30__0.46667__70.2579__0.99497 RS2344 T7p 193b64ba-025	TGACCATGTATTGGTCTACTATTAGGAAGGATGTTGTAGGAGTTATGGAGATTGATAGGGAAAAGCTGCATGAAGCACTTTCCCCTTCTTGATAGAAGAGAAGGTATGAGGTCCCTATAGTGAGTCGTATTAAGGCAACCTATAACAATACT
EYPP1v1 193b64ba-001 RS1404 RS1520 Il12rb1__ENSMUST00000212657__300__30__0.56667__74.1655__1 RS2397 T7p 193b64ba-025	TGACCATGTATTGGTCTACTAGTTATGGAGATTGATAGGGATTAGGAAGGATGTTGTAGGAATGGTTCGGAGGGACAAAGCAGCACCACAGAAGGTTAGTTTGGGAGTGGAACCCTATAGTGAGTCGTATTAAGGCAACCTATAACAATACT
EYPP1v1 193b64ba-001 RS2397 RS1404 Il12rb1__ENSMUST00000212657__412__30__0.56667__72.6406__1 RS2344 T7p 193b64ba-025	TGACCATGTATTGGTCTACTAAGGTTAGTTTGGGAGTGGAAGTTATGGAGATTGATAGGGACCACCCAGAAGTTGACCTTGGACAGCACAGATAGAAGAGAAGGTATGAGGTCCCTATAGTGAGTCGTATTAAGGCAACCTATAACAATACT
EYPP1v1 193b64ba-001 RS1520 RS2344 Il12rb1__ENSMUST00000212657__1174__30__0.56667__74.3835__1 RS2397 T7p 193b64ba-025	TGACCATGTATTGGTCTACTATTAGGAAGGATGTTGTAGGATAGAAGAGAAGGTATGAGGTGCATGGATGTCATGTTGCCTCCCACGCTGAAAGGTTAGTTTGGGAGTGGAACCCTATAGTGAGTCGTATTAAGGCAACCTATAACAATACT
EYPP1v1 193b64ba-001 RS2344 RS1404 Il12rb1__ENSMUST00000212657__873__30__0.6__74.3955__1 RS1520 T7p 193b64ba-025	TGACCATGTATTGGTCTACTATAGAAGAGAAGGTATGAGGTGTTATGGAGATTGATAGGGATAGACGCCTCCTTCCACCTTGGTTCAGGGGATTAGGAAGGATGTTGTAGGACCCTATAGTGAGTCGTATTAAGGCAACCTATAACAATACT
EYPP1v1 193b64ba-001 RS1404 RS2397 Il12rb1__ENSMUST00000212657__2645__30__0.43333__66.5862__1 RS1520 T7p 193b64ba-025	TGACCATGTATTGGTCTACTAGTTATGGAGATTGATAGGGAAGGTTAGTTTGGGAGTGGAACCAGACGTATAAACTTCCCGTGAATGTCTAATTAGGAAGGATGTTGTAGGACCCTATAGTGAGTCGTATTAAGGCAACCTATAACAATACT
EYPP1v1 193b64ba-001 RS2344 RS1404 Il12rb1__ENSMUST00000212657__310__30__0.6__74.1446__1 RS2397 T7p 193b64ba-025	TGACCATGTATTGGTCTACTATAGAAGAGAAGGTATGAGGTGTTATGGAGATTGATAGGGACGGTGTGGGTATGGTTCGGAGGGACAAAGCAAGGTTAGTTTGGGAGTGGAACCCTATAGTGAGTCGTATTAAGGCAACCTATAACAATACT
EYPP1v1 193b64ba-001 RS2397 RS2344 Il12rb1__ENSMUST00000212657__1056__30__0.56667__73.9744__1 RS1520 T7p 193b64ba-025	TGACCATGTATTGGTCTACTAAGGTTAGTTTGGGAGTGGAATAGAAGAGAAGGTATGAGGTATTCAGGTCATAGGTGGCCCCGGAGAGGTTATTAGGAAGGATGTTGTAGGACCCTATAGTGAGTCGTATTAAGGCAACCTATAACAATACT
EYPP1v1 193b64ba-001 RS1520 Il12rb1__ENSMUST00000212657__1112__30__0.6__74.5655__1 RS1404 RS2344 T7p 193b64ba-025	TGACCATGTATTGGTCTACTATTAGGAAGGATGTTGTAGGAGCAGGAAGGTGCCACTTCTGGATGGTGCTGAGTTATGGAGATTGATAGGGATAGAAGAGAAGGTATGAGGTCCCTATAGTGAGTCGTATTAAGGCAACCTATAACAATACT
EYPP1v1 193b64ba-001 RS1520 Il12rb1__ENSMUST00000212657__2499__30__0.46667__69.1518__1 RS1404 RS2397 T7p 193b64ba-025	TGACCATGTATTGGTCTACTATTAGGAAGGATGTTGTAGGAGACCCCCCCAAAAATAAACAGACCAGTGATAGTTATGGAGATTGATAGGGAAGGTTAGTTTGGGAGTGGAACCCTATAGTGAGTCGTATTAAGGCAACCTATAACAATACT
EYPP1v1 193b64ba-001 RS1404 Il12rb1__ENSMUST00000212657__1092__30__0.56667__74.0351__1 RS2344 RS2397 T7p 193b64ba-025	TGACCATGTATTGGTCTACTAGTTATGGAGATTGATAGGGAGATGGTGCTGCGACCGAAACGAGTTTTGGCATAGAAGAGAAGGTATGAGGTAGGTTAGTTTGGGAGTGGAACCCTATAGTGAGTCGTATTAAGGCAACCTATAACAATACT
EYPP1v1 193b64ba-001 RS2344 RS1520 Il12rb1__ENSMUST00000212657__1401__30__0.6__74.5009__1 RS2397 T7p 193b64ba-025	TGACCATGTATTGGTCTACTATAGAAGAGAAGGTATGAGGTTTAGGAAGGATGTTGTAGGAGACTGTGGCCCACAGCATGGGATTCTTGGGAAGGTTAGTTTGGGAGTGGAACCCTATAGTGAGTCGTATTAAGGCAACCTATAACAATACT
EYPP1v1 193b64ba-001 RS2344 Il12rb1__ENSMUST00000212657__2615__30__0.4__65.0041__0.94794 RS1404 RS1520 T7p 193b64ba-025	TGACCATGTATTGGTCTACTATAGAAGAGAAGGTATGAGGTGGCCCTGCTTTTTAGGTAACCTAATTTATGAGTTATGGAGATTGATAGGGATTAGGAAGGATGTTGTAGGACCCTATAGTGAGTCGTATTAAGGCAACCTATAACAATACT
EYPP1v1 193b64ba-001 RS1404 RS1520 Il12rb1__ENSMUST00000212657__2699__30__0.5__70.336__1 RS2397 T7p 193b64ba-025	TGACCATGTATTGGTCTACTAGTTATGGAGATTGATAGGGATTAGGAAGGATGTTGTAGGATCTCTGGGAAGGCCCATTTATTAAGTGCCCAAGGTTAGTTTGGGAGTGGAACCCTATAGTGAGTCGTATTAAGGCAACCTATAACAATACT
EYPP1v1 193b64ba-001 RS2344 Il12rb1__ENSMUST00000212657__260__30__0.53333__71.9105__1 RS2397 RS1404 T7p 193b64ba-025	TGACCATGTATTGGTCTACTATAGAAGAGAAGGTATGAGGTACATTGTCCTCAGGGCCATCATACTGCCAGAAGGTTAGTTTGGGAGTGGAAGTTATGGAGATTGATAGGGACCCTATAGTGAGTCGTATTAAGGCAACCTATAACAATACT
EYPP1v1 193b64ba-001 RS2397 Il12rb1__ENSMUST00000212657__382__30__0.56667__72.0963__1 RS1520 RS2344 T7p 193b64ba-025	TGACCATGTATTGGTCTACTAAGGTTAGTTTGGGAGTGGAAGGATACCGTCCTGTTCCCAGAACTGCACAGATTAGGAAGGATGTTGTAGGATAGAAGAGAAGGTATGAGGTCCCTATAGTGAGTCGTATTAAGGCAACCTATAACAATACT
EYPP1v1 193b64ba-001 RS2344 Il12rb1__ENSMUST00000212657__458__30__0.5__69.6571__1 RS1404 RS1520 T7p 193b64ba-025	TGACCATGTATTGGTCTACTATAGAAGAGAAGGTATGAGGTTGGGATATCTTCTGGGACTTCATGGTTCGGAGTTATGGAGATTGATAGGGATTAGGAAGGATGTTGTAGGACCCTATAGTGAGTCGTATTAAGGCAACCTATAACAATACT
EYPP1v1 193b64ba-001 RS2397 RS1520 Il12rb1__ENSMUST00000212657__1278__30__0.46667__66.7522__1 RS1404 T7p 193b64ba-025	TGACCATGTATTGGTCTACTAAGGTTAGTTTGGGAGTGGAATTAGGAAGGATGTTGTAGGACTCTTCTTCTGGTACAATCAGGGTACAGTGAGTTATGGAGATTGATAGGGACCCTATAGTGAGTCGTATTAAGGCAACCTATAACAATACT
EYPP1v1 193b64ba-001 RS2397 RS1404 Il12rb1__ENSMUST00000212657__1832__30__0.6__74.6978__1 RS2344 T7p 193b64ba-025	TGACCATGTATTGGTCTACTAAGGTTAGTTTGGGAGTGGAAGTTATGGAGATTGATAGGGAGAAGTCCTCAGGGTTGCACCACTGCCAAGCATAGAAGAGAAGGTATGAGGTCCCTATAGTGAGTCGTATTAAGGCAACCTATAACAATACT
EYPP1v1 193b64ba-001 RS1520 RS2344 Il12rb1__ENSMUST00000212657__2217__30__0.56667__73.8175__1 RS2397 T7p 193b64ba-025	TGACCATGTATTGGTCTACTATTAGGAAGGATGTTGTAGGATAGAAGAGAAGGTATGAGGTTGACCAGCTGTTGCAGTTTAGGGGCTCCTGAAGGTTAGTTTGGGAGTGGAACCCTATAGTGAGTCGTATTAAGGCAACCTATAACAATACT
EYPP1v1 193b64ba-001 RS1520 RS1404 Il12rb1__ENSMUST00000212657__2509__30__0.46667__70.0512__1 RS2344 T7p 193b64ba-025	TGACCATGTATTGGTCTACTATTAGGAAGGATGTTGTAGGAGTTATGGAGATTGATAGGGAAGACTGGAAGGACCCCCCCAAAAATAAACAATAGAAGAGAAGGTATGAGGTCCCTATAGTGAGTCGTATTAAGGCAACCTATAACAATACT
EYPP1v1 193b64ba-001 RS2397 Il12rb1__ENSMUST00000212657__290__30__0.56667__74.0301__1 RS1520 RS1404 T7p 193b64ba-025	TGACCATGTATTGGTCTACTAAGGTTAGTTTGGGAGTGGAAGGGACAAAGCAGCACCACAGGACGTGAGAAATTAGGAAGGATGTTGTAGGAGTTATGGAGATTGATAGGGACCCTATAGTGAGTCGTATTAAGGCAACCTATAACAATACT
EYPP1v1 193b64ba-001 RS1404 RS2344 Il12rb1__ENSMUST00000212657__969__30__0.56667__74.0684__0.93434 RS2397 T7p 193b64ba-025	TGACCATGTATTGGTCTACTAGTTATGGAGATTGATAGGGATAGAAGAGAAGGTATGAGGTCATGCGCACCAGCACCAAGTGCTTCTTCACAAGGTTAGTTTGGGAGTGGAACCCTATAGTGAGTCGTATTAAGGCAACCTATAACAATACT
EYPP1v1 193b64ba-001 RS1520 Il12rb1__ENSMUST00000212657__1432__30__0.5__70.9886__1 RS2344 RS2397 T7p 193b64ba-025	TGACCATGTATTGGTCTACTATTAGGAAGGATGTTGTAGGAAGGCGTTACCCCCAAAGTAGTAACTGGACAATAGAAGAGAAGGTATGAGGTAGGTTAGTTTGGGAGTGGAACCCTATAGTGAGTCGTATTAAGGCAACCTATAACAATACT
EYPP1v1 193b64ba-001 RS1520 RS1404 Il12rb1__ENSMUST00000212657__707__30__0.53333__72.5072__1 RS2344 T7p 193b64ba-025	TGACCATGTATTGGTCTACTATTAGGAAGGATGTTGTAGGAGTTATGGAGATTGATAGGGAATGTTCTCAGAAGGGCAGAGGCAGGACTCAATAGAAGAGAAGGTATGAGGTCCCTATAGTGAGTCGTATTAAGGCAACCTATAACAATACT
EYPP1v1 193b64ba-001 RS1520 Il12rb1__ENSMUST00000212657__2418__30__0.56667__72.1499__1 RS2397 RS1404 T7p 193b64ba-025	TGACCATGTATTGGTCTACTATTAGGAAGGATGTTGTAGGACCCCTTCTTGGAGGTTTCCATGTTCCCCTCAAGGTTAGTTTGGGAGTGGAAGTTATGGAGATTGATAGGGACCCTATAGTGAGTCGTATTAAGGCAACCTATAACAATACT
EYPP1v1 193b64ba-001 RS2344 RS2397 Il12rb1__ENSMUST00000212657__785__30__0.6__74.3544__0.93417 RS1404 T7p 193b64ba-025	TGACCATGTATTGGTCTACTATAGAAGAGAAGGTATGAGGTAGGTTAGTTTGGGAGTGGAAATGCTCCAATCACTCCAGGGACCTCCAGGGAGTTATGGAGATTGATAGGGACCCTATAGTGAGTCGTATTAAGGCAACCTATAACAATACT
EYPP1v1 193b64ba-001 RS2344 RS2397 Il12rb1__ENSMUST00000212657__1637__30__0.56667__74.3112__1 RS1520 T7p 193b64ba-025	TGACCATGTATTGGTCTACTATAGAAGAGAAGGTATGAGGTAGGTTAGTTTGGGAGTGGAACTGCGCAGTCCGTCAAGTGTCACTTGGGTTATTAGGAAGGATGTTGTAGGACCCTATAGTGAGTCGTATTAAGGCAACCTATAACAATACT
EYPP1v1 193b64ba-001 RS1520 Il12rb1__ENSMUST00000212657__1469__30__0.6__74.475__1 RS2344 RS1404 T7p 193b64ba-025	TGACCATGTATTGGTCTACTATTAGGAAGGATGTTGTAGGATTCCTCACCGACACGTGTCGTGGAGTACCGATAGAAGAGAAGGTATGAGGTGTTATGGAGATTGATAGGGACCCTATAGTGAGTCGTATTAAGGCAACCTATAACAATACT
EYPP1v1 193b64ba-001 RS2397 RS1404 Il12rb1__ENSMUST00000212657__1627__30__0.5__69.8566__1 RS1520 T7p 193b64ba-025	TGACCATGTATTGGTCTACTAAGGTTAGTTTGGGAGTGGAAGTTATGGAGATTGATAGGGACGTCAAGTGTCACTTGGGTTTTAGTGGGTGATTAGGAAGGATGTTGTAGGACCCTATAGTGAGTCGTATTAAGGCAACCTATAACAATACT
EYPP1v1 193b64ba-001 RS1404 Il12rb1__ENSMUST00000212657__1318__30__0.5__70.2331__0.99589 RS2397 RS2344 T7p 193b64ba-025	TGACCATGTATTGGTCTACTAGTTATGGAGATTGATAGGGAGTTTAGAGCTCCAGCTGTGTGTCACCATCTAAGGTTAGTTTGGGAGTGGAATAGAAGAGAAGGTATGAGGTCCCTATAGTGAGTCGTATTAAGGCAACCTATAACAATACT
EYPP1v1 193b64ba-001 RS2397 Il12rb1__ENSMUST00000212657__904__30__0.6__74.6664__1 RS1520 RS2344 T7p 193b64ba-025	TGACCATGTATTGGTCTACTAAGGTTAGTTTGGGAGTGGAACTGCCAGCTGTGGTGACTGTCCTTGCATGGATTAGGAAGGATGTTGTAGGATAGAAGAGAAGGTATGAGGTCCCTATAGTGAGTCGTATTAAGGCAACCTATAACAATACT
EYPP1v1 193b64ba-001 RS1404 Il12rb1__ENSMUST00000212657__2585__30__0.56667__72.8083__1 RS1520 RS2344 T7p 193b64ba-025	TGACCATGTATTGGTCTACTAGTTATGGAGATTGATAGGGAACGCTCTAGAGTCATTCTGTGACCCCAGCCATTAGGAAGGATGTTGTAGGATAGAAGAGAAGGTATGAGGTCCCTATAGTGAGTCGTATTAAGGCAACCTATAACAATACT
EYPP1v1 193b64ba-001 RS1520 Il12rb1__ENSMUST00000212657__697__30__0.6__74.7685__1 RS1404 RS2397 T7p 193b64ba-025	TGACCATGTATTGGTCTACTATTAGGAAGGATGTTGTAGGAAAGGGCAGAGGCAGGACTCAGACATGCTCCAGTTATGGAGATTGATAGGGAAGGTTAGTTTGGGAGTGGAACCCTATAGTGAGTCGTATTAAGGCAACCTATAACAATACT
EYPP1v1 193b64ba-001 RS2397 Il12rb1__ENSMUST00000212657__2322__30__0.6__74.6852__1 RS2344 RS1404 T7p 193b64ba-025	TGACCATGTATTGGTCTACTAAGGTTAGTTTGGGAGTGGAAGAGAAAGGCCTGGGTCTGCGTCCTGCAAACATAGAAGAGAAGGTATGAGGTGTTATGGAGATTGATAGGGACCCTATAGTGAGTCGTATTAAGGCAACCTATAACAATACT
EYPP1v1 193b64ba-001 RS2397 Il12rb1__ENSMUST00000212657__1268__30__0.5__69.1229__1 RS2344 RS1520 T7p 193b64ba-025	TGACCATGTATTGGTCTACTAAGGTTAGTTTGGGAGTGGAAGGTACAATCAGGGTACAGTGTGTGTGGTTCATAGAAGAGAAGGTATGAGGTTTAGGAAGGATGTTGTAGGACCCTATAGTGAGTCGTATTAAGGCAACCTATAACAATACT
EYPP1v1 193b64ba-001 RS1404 Il12rb1__ENSMUST00000212657__2428__30__0.5__70.742__1 RS2344 RS1520 T7p 193b64ba-025	TGACCATGTATTGGTCTACTAGTTATGGAGATTGATAGGGAGAAGCACTTTCCCCTTCTTGGAGGTTTCCAATAGAAGAGAAGGTATGAGGTTTAGGAAGGATGTTGTAGGACCCTATAGTGAGTCGTATTAAGGCAACCTATAACAATACT
EYPP1v1 193b64ba-001 RS2397 Il12rb1__ENSMUST00000212657__2343__30__0.56667__73.2766__1 RS1404 RS1520 T7p 193b64ba-025	TGACCATGTATTGGTCTACTAAGGTTAGTTTGGGAGTGGAAAGAAGGGTGCTACAGAACCGGGAGAAAGGCAGTTATGGAGATTGATAGGGATTAGGAAGGATGTTGTAGGACCCTATAGTGAGTCGTATTAAGGCAACCTATAACAATACT
EYPP1v1 193b64ba-001 RS1404 Il12rb1__ENSMUST00000212657__1348__30__0.56667__72.9085__1 RS2397 RS2344 T7p 193b64ba-025	TGACCATGTATTGGTCTACTAGTTATGGAGATTGATAGGGATGCGGTAACATTCCTCCTGCTCCAGGGTAGAAGGTTAGTTTGGGAGTGGAATAGAAGAGAAGGTATGAGGTCCCTATAGTGAGTCGTATTAAGGCAACCTATAACAATACT
EYPP1v1 193b64ba-001 RS1520 Il12rb1__ENSMUST00000212657__1338__30__0.53333__71.8064__1 RS2397 RS2344 T7p 193b64ba-025	TGACCATGTATTGGTCTACTATTAGGAAGGATGTTGTAGGATTCCTCCTGCTCCAGGGTAGGTTTAGAGCTAAGGTTAGTTTGGGAGTGGAATAGAAGAGAAGGTATGAGGTCCCTATAGTGAGTCGTATTAAGGCAACCTATAACAATACT
EYPP1v1 193b64ba-001 RS2344 RS1520 Il12rb1__ENSMUST00000212657__2479__30__0.6__74.4343__1 RS1404 T7p 193b64ba-025	TGACCATGTATTGGTCTACTATAGAAGAGAAGGTATGAGGTTTAGGAAGGATGTTGTAGGAGACCAGTGATAGGGTCCAGCCTTGCCCTGAAGTTATGGAGATTGATAGGGACCCTATAGTGAGTCGTATTAAGGCAACCTATAACAATACT
EYPP1v1 193b64ba-001 RS2397 Il12rb1__ENSMUST00000212657__2237__30__0.4__65.6942__1 RS1404 RS1520 T7p 193b64ba-025	TGACCATGTATTGGTCTACTAAGGTTAGTTTGGGAGTGGAAATAAAATAGGACAGCCATTATGACCAGCTGAGTTATGGAGATTGATAGGGATTAGGAAGGATGTTGTAGGACCCTATAGTGAGTCGTATTAAGGCAACCTATAACAATACT
EYPP1v1 193b64ba-001 RS2344 RS2397 Il12rb1__ENSMUST00000212657__1102__30__0.6__74.9634__1 RS1404 T7p 193b64ba-025	TGACCATGTATTGGTCTACTATAGAAGAGAAGGTATGAGGTAGGTTAGTTTGGGAGTGGAAGCCACTTCTGGATGGTGCTGCGACCGAAACAGTTATGGAGATTGATAGGGACCCTATAGTGAGTCGTATTAAGGCAACCTATAACAATACT
EYPP1v1 193b64ba-001 RS2344 RS2397 Il12rb1__ENSMUST00000212657__402__30__0.56667__72.265__1 RS1520 T7p 193b64ba-025	TGACCATGTATTGGTCTACTATAGAAGAGAAGGTATGAGGTAGGTTAGTTTGGGAGTGGAAGTTGACCTTGGACAGCACAGGGATACCGTCATTAGGAAGGATGTTGTAGGACCCTATAGTGAGTCGTATTAAGGCAACCTATAACAATACT
EYPP1v1 193b64ba-001 RS2344 Il12rb1__ENSMUST00000212657__2675__30__0.43333__66.4594__1 RS1520 RS1404 T7p 193b64ba-025	TGACCATGTATTGGTCTACTATAGAAGAGAAGGTATGAGGTGTGCCCAATACTCTAATAGGGAAACTGAGTATTAGGAAGGATGTTGTAGGAGTTATGGAGATTGATAGGGACCCTATAGTGAGTCGTATTAAGGCAACCTATAACAATACT
EYPP1v1 193b64ba-001 RS1404 Il12rb1__ENSMUST00000212657__1667__30__0.53333__70.9819__1 RS2397 RS1520 T7p 193b64ba-025	TGACCATGTATTGGTCTACTAGTTATGGAGATTGATAGGGAGCTCGCACCTGAACCTTGTACATTACTCGGAAGGTTAGTTTGGGAGTGGAATTAGGAAGGATGTTGTAGGACCCTATAGTGAGTCGTATTAAGGCAACCTATAACAATACT
EYPP1v1 193b64ba-001 RS2397 Il12rb1__ENSMUST00000212657__1607__30__0.6__74.5777__1 RS2344 RS1404 T7p 193b64ba-025	TGACCATGTATTGGTCTACTAAGGTTAGTTTGGGAGTGGAATTAGTGGGTGGCACGAGCCACTCTGACTCCATAGAAGAGAAGGTATGAGGTGTTATGGAGATTGATAGGGACCCTATAGTGAGTCGTATTAAGGCAACCTATAACAATACT
EYPP1v1 193b64ba-001 RS1520 RS2397 Il12rb1__ENSMUST00000212657__210__30__0.53333__70.901__1 RS2344 T7p 193b64ba-025	TGACCATGTATTGGTCTACTATTAGGAAGGATGTTGTAGGAAGGTTAGTTTGGGAGTGGAAGGAAACCCTGTAGCAACTCAAGTTCCTGGGATAGAAGAGAAGGTATGAGGTCCCTATAGTGAGTCGTATTAAGGCAACCTATAACAATACT
EYPP1v1 193b64ba-001 RS1404 Il12rb1__ENSMUST00000212657__1422__30__0.53333__70.447__1 RS2344 RS1520 T7p 193b64ba-025	TGACCATGTATTGGTCTACTAGTTATGGAGATTGATAGGGACCCAAAGTAGTAACTGGACAGGACTGTGGCATAGAAGAGAAGGTATGAGGTTTAGGAAGGATGTTGTAGGACCCTATAGTGAGTCGTATTAAGGCAACCTATAACAATACT
EYPP1v1 193b64ba-001 RS2397 Il12rb1__ENSMUST00000212657__1657__30__0.53333__71.3388__1 RS1404 RS1520 T7p 193b64ba-025	TGACCATGTATTGGTCTACTAAGGTTAGTTTGGGAGTGGAAGAACCTTGTACATTACTCGGCTGCGCAGTCAGTTATGGAGATTGATAGGGATTAGGAAGGATGTTGTAGGACCCTATAGTGAGTCGTATTAAGGCAACCTATAACAATACT
EYPP1v1 193b64ba-001 RS2344 Il12rb1__ENSMUST00000212657__815__30__0.56667__72.6243__1 RS2397 RS1404 T7p 193b64ba-025	TGACCATGTATTGGTCTACTATAGAAGAGAAGGTATGAGGTGGAAGGACTTCAGGTGGAACACACACAGGCAAGGTTAGTTTGGGAGTGGAAGTTATGGAGATTGATAGGGACCCTATAGTGAGTCGTATTAAGGCAACCTATAACAATACT
EYPP1v1 193b64ba-001 RS2397 Il12rb1__ENSMUST00000212657__684__30__0.56667__72.2678__1 RS2344 RS1520 T7p 193b64ba-025	TGACCATGTATTGGTCTACTAAGGTTAGTTTGGGAGTGGAAGGACTCAGACATGCTCCCACGAATGTCACCATAGAAGAGAAGGTATGAGGTTTAGGAAGGATGTTGTAGGACCCTATAGTGAGTCGTATTAAGGCAACCTATAACAATACT
EYPP1v1 193b64ba-001 RS2344 Il12rb1__ENSMUST00000212657__356__30__0.6__74.2531__0.81616 RS1404 RS1520 T7p 193b64ba-025	TGACCATGTATTGGTCTACTATAGAAGAGAAGGTATGAGGTACAGTGCGGTCTGGGCCTGAGGAGAAGTAGAGTTATGGAGATTGATAGGGATTAGGAAGGATGTTGTAGGACCCTATAGTGAGTCGTATTAAGGCAACCTATAACAATACT
EYPP1v1 193b64ba-001 RS1520 RS2397 Il12rb1__ENSMUST00000212657__2458__30__0.5__72.5091__1 RS1404 T7p 193b64ba-025	TGACCATGTATTGGTCTACTATTAGGAAGGATGTTGTAGGAAGGTTAGTTTGGGAGTGGAATTGCCCTGAGGATACCAAGCAAAGCTGCATAGTTATGGAGATTGATAGGGACCCTATAGTGAGTCGTATTAAGGCAACCTATAACAATACT
EYPP1v1 193b64ba-001 RS2344 RS1404 Il12rb1__ENSMUST00000212657__2353__30__0.56667__71.7068__1 RS2397 T7p 193b64ba-025	TGACCATGTATTGGTCTACTATAGAAGAGAAGGTATGAGGTGTTATGGAGATTGATAGGGAGTGGGAGAAGAGAAGGGTGCTACAGAACCGAAGGTTAGTTTGGGAGTGGAACCCTATAGTGAGTCGTATTAAGGCAACCTATAACAATACT
EYPP1v1 193b64ba-001 RS2397 Il12rb1__ENSMUST00000212657__392__30__0.6__73.3787__1 RS2344 RS1520 T7p 193b64ba-025	TGACCATGTATTGGTCTACTAAGGTTAGTTTGGGAGTGGAAGACAGCACAGGGATACCGTCCTGTTCCCAGATAGAAGAGAAGGTATGAGGTTTAGGAAGGATGTTGTAGGACCCTATAGTGAGTCGTATTAAGGCAACCTATAACAATACT
EYPP1v1 193b64ba-001 RS1404 RS2344 Il12rb1__ENSMUST00000212657__1288__30__0.46667__69.1828__0.94081 RS1520 T7p 193b64ba-025	TGACCATGTATTGGTCTACTAGTTATGGAGATTGATAGGGATAGAAGAGAAGGTATGAGGTTGGCAGGATCCTCTTCTTCTGGTACAATCAATTAGGAAGGATGTTGTAGGACCCTATAGTGAGTCGTATTAAGGCAACCTATAACAATACT
EYPP1v1 193b64ba-001 RS1520 Il12rb1__ENSMUST00000212657__516__30__0.56667__73.2612__1 RS2397 RS1404 T7p 193b64ba-025	TGACCATGTATTGGTCTACTATTAGGAAGGATGTTGTAGGATTGTGACACCTTGATGTGTCCCAGGGGAGGAAGGTTAGTTTGGGAGTGGAAGTTATGGAGATTGATAGGGACCCTATAGTGAGTCGTATTAAGGCAACCTATAACAATACT
EYPP1v1 193b64ba-001 RS2344 Il12rb1__ENSMUST00000212657__1067__30__0.56667__74.04__1 RS1404 RS2397 T7p 193b64ba-025	TGACCATGTATTGGTCTACTATAGAAGAGAAGGTATGAGGTTTGGCGAGCACATTCAGGTCATAGGTGGCCAGTTATGGAGATTGATAGGGAAGGTTAGTTTGGGAGTGGAACCCTATAGTGAGTCGTATTAAGGCAACCTATAACAATACT
EYPP1v1 193b64ba-001 RS1520 Il12rb1__ENSMUST00000212657__2665__30__0.43333__65.6319__1 RS2397 RS2344 T7p 193b64ba-025	TGACCATGTATTGGTCTACTATTAGGAAGGATGTTGTAGGACTCTAATAGGGAAACTGAGTCCAGACGTATAAGGTTAGTTTGGGAGTGGAATAGAAGAGAAGGTATGAGGTCCCTATAGTGAGTCGTATTAAGGCAACCTATAACAATACT
EYPP1v1 193b64ba-001 RS1520 Il12rb1__ENSMUST00000212657__634__30__0.6__74.4808__1 RS1404 RS2344 T7p 193b64ba-025	TGACCATGTATTGGTCTACTATTAGGAAGGATGTTGTAGGATAACCTGAGGTCCGCAGTCACCCAAGGTCCAGTTATGGAGATTGATAGGGATAGAAGAGAAGGTATGAGGTCCCTATAGTGAGTCGTATTAAGGCAACCTATAACAATACT
EYPP1v1 193b64ba-001 RS1520 RS1404 Il12rb1__ENSMUST00000212657__2271__30__0.53333__70.4882__0.95109 RS2397 T7p 193b64ba-025	TGACCATGTATTGGTCTACTATTAGGAAGGATGTTGTAGGAGTTATGGAGATTGATAGGGACAGTCACCTTCTCTGGGCCTCAAGAATCACAAGGTTAGTTTGGGAGTGGAACCCTATAGTGAGTCGTATTAAGGCAACCTATAACAATACT
EYPP1v1 193b64ba-001 RS2397 RS1404 Il12rb1__ENSMUST00000212657__93__30__0.5__72.1831__1 RS2344 T7p 193b64ba-025	TGACCATGTATTGGTCTACTAAGGTTAGTTTGGGAGTGGAAGTTATGGAGATTGATAGGGAAAGCAGGAGGAAGGTGATGTGTTTGCTGGTATAGAAGAGAAGGTATGAGGTCCCTATAGTGAGTCGTATTAAGGCAACCTATAACAATACT
EYPP1v1 193b64ba-001 RS2397 RS1520 Il12rb1__ENSMUST00000212657__1647__30__0.56667__74.1236__1 RS2344 T7p 193b64ba-025	TGACCATGTATTGGTCTACTAAGGTTAGTTTGGGAGTGGAATTAGGAAGGATGTTGTAGGACATTACTCGGCTGCGCAGTCCGTCAAGTGTATAGAAGAGAAGGTATGAGGTCCCTATAGTGAGTCGTATTAAGGCAACCTATAACAATACT
EYPP1v1 193b64ba-001 RS2344 RS1520 Il12rb1__ENSMUST00000212657__2165__30__0.6__74.6217__1 RS1404 T7p 193b64ba-025	TGACCATGTATTGGTCTACTATAGAAGAGAAGGTATGAGGTTTAGGAAGGATGTTGTAGGACAACAGTCAGGCCTCTTGCCCCAAAGTGGGAGTTATGGAGATTGATAGGGACCCTATAGTGAGTCGTATTAAGGCAACCTATAACAATACT
EYPP1v1 193b64ba-001 RS1520 RS1404 Il12rb1__ENSMUST00000212657__2635__30__0.5__71.8508__1 RS2397 T7p 193b64ba-025	TGACCATGTATTGGTCTACTATTAGGAAGGATGTTGTAGGAGTTATGGAGATTGATAGGGAAAACTTCCCGTGAATGTCTAGGCCCTGCTTAAGGTTAGTTTGGGAGTGGAACCCTATAGTGAGTCGTATTAAGGCAACCTATAACAATACT
EYPP1v1 193b64ba-001 RS1404 RS2397 Il12rb1__ENSMUST00000212657__2261__30__0.4__65.2179__1 RS2344 T7p 193b64ba-025	TGACCATGTATTGGTCTACTAGTTATGGAGATTGATAGGGAAGGTTAGTTTGGGAGTGGAACTCTGGGCCTCAAGAATCACATCTATAAAAATAGAAGAGAAGGTATGAGGTCCCTATAGTGAGTCGTATTAAGGCAACCTATAACAATACT
EYPP1v1 193b64ba-001 RS2344 RS2397 Il12rb1__ENSMUST00000212657__488__30__0.56667__71.6516__1 RS1520 T7p 193b64ba-025	TGACCATGTATTGGTCTACTATAGAAGAGAAGGTATGAGGTAGGTTAGTTTGGGAGTGGAAGGGGTCGTCTTGGTCCAGTTGTACAGGTACATTAGGAAGGATGTTGTAGGACCCTATAGTGAGTCGTATTAAGGCAACCTATAACAATACT
EYPP1v1 193b64ba-001 RS1520 Il12rb1__ENSMUST00000212657__1077__30__0.5__70.6601__1 RS2344 RS1404 T7p 193b64ba-025	TGACCATGTATTGGTCTACTATTAGGAAGGATGTTGTAGGAGAAACGAGTTTTGGCGAGCACATTCAGGTCATAGAAGAGAAGGTATGAGGTGTTATGGAGATTGATAGGGACCCTATAGTGAGTCGTATTAAGGCAACCTATAACAATACT
EYPP1v1 193b64ba-001 RS1404 Il12rb1__ENSMUST00000212657__2544__30__0.53333__72.27__1 RS2397 RS1520 T7p 193b64ba-025	TGACCATGTATTGGTCTACTAGTTATGGAGATTGATAGGGAAGGCAAACTGAGCCTGTGACTGACCATGTCAAGGTTAGTTTGGGAGTGGAATTAGGAAGGATGTTGTAGGACCCTATAGTGAGTCGTATTAAGGCAACCTATAACAATACT
EYPP1v1 193b64ba-001 RS2397 RS2344 Il12rb1__ENSMUST00000212657__825__30__0.6__73.9021__1 RS1404 T7p 193b64ba-025	TGACCATGTATTGGTCTACTAAGGTTAGTTTGGGAGTGGAATAGAAGAGAAGGTATGAGGTCTTGGCCTGGGGAAGGACTTCAGGTGGAACAGTTATGGAGATTGATAGGGACCCTATAGTGAGTCGTATTAAGGCAACCTATAACAATACT
EYPP1v1 193b64ba-001 RS2344 RS2397 Il12rb1__ENSMUST00000212657__526__30__0.53333__71.7014__1 RS1520 T7p 193b64ba-025	TGACCATGTATTGGTCTACTATAGAAGAGAAGGTATGAGGTAGGTTAGTTTGGGAGTGGAAGCCGGTGTGATTGTGACACCTTGATGTGTCATTAGGAAGGATGTTGTAGGACCCTATAGTGAGTCGTATTAAGGCAACCTATAACAATACT
EYPP1v1 193b64ba-001 RS1404 RS1470 Il12rb2__ENSMUST00000018485__2621__30__0.43333__66.4062__1 RS1334 T7p 193b64ba-025	TGACCATGTATTGGTCTACTAGTTATGGAGATTGATAGGGAGTAGGAAGAGGGATGGATAAGGTGACAGATCTTCTATGTTGGAGGGTAAAAATGAGGAAAGTGGTGTGAGACCCTATAGTGAGTCGTATTAAGGCAACCTATAACAATACT
EYPP1v1 193b64ba-001 RS2274 RS1334 Il12rb2__ENSMUST00000018485__601__30__0.46667__69.1139__1 RS1404 T7p 193b64ba-025	TGACCATGTATTGGTCTACTATTAGGGAGGGAGTAGATTTAATGAGGAAAGTGGTGTGAGACCTGGACACATGATATGTTTTGAGGTGGCTAGTTATGGAGATTGATAGGGACCCTATAGTGAGTCGTATTAAGGCAACCTATAACAATACT
EYPP1v1 193b64ba-001 RS1470 Il12rb2__ENSMUST00000018485__561__30__0.53333__71.0571__1 RS2274 RS1334 T7p 193b64ba-025	TGACCATGTATTGGTCTACTAGTAGGAAGAGGGATGGATAAACCAACTGAGATCTCCACCCCACATACTGGATTAGGGAGGGAGTAGATTTAATGAGGAAAGTGGTGTGAGACCCTATAGTGAGTCGTATTAAGGCAACCTATAACAATACT
EYPP1v1 193b64ba-001 RS2274 RS1470 Il12rb2__ENSMUST00000018485__1122__30__0.46667__67.2816__1 RS1404 T7p 193b64ba-025	TGACCATGTATTGGTCTACTATTAGGGAGGGAGTAGATTTAGTAGGAAGAGGGATGGATAACCAACTTCCTCCAGAGAGATGTAGCTTAGAAGTTATGGAGATTGATAGGGACCCTATAGTGAGTCGTATTAAGGCAACCTATAACAATACT
EYPP1v1 193b64ba-001 RS1404 Il12rb2__ENSMUST00000018485__999__30__0.4__65.4134__1 RS1470 RS1334 T7p 193b64ba-025	TGACCATGTATTGGTCTACTAGTTATGGAGATTGATAGGGAGCTGTTAAGAGGCTGATATCTGAGTTGATTAGTAGGAAGAGGGATGGATAAATGAGGAAAGTGGTGTGAGACCCTATAGTGAGTCGTATTAAGGCAACCTATAACAATACT
EYPP1v1 193b64ba-001 RS2274 Il12rb2__ENSMUST00000018485__2817__30__0.4__65.9685__1 RS1334 RS1404 T7p 193b64ba-025	TGACCATGTATTGGTCTACTATTAGGGAGGGAGTAGATTTAGCAGATAAAATGAGGTACGTTGGCTTTCTAAATGAGGAAAGTGGTGTGAGAGTTATGGAGATTGATAGGGACCCTATAGTGAGTCGTATTAAGGCAACCTATAACAATACT
EYPP1v1 193b64ba-001 RS2274 Il12rb2__ENSMUST00000018485__1863__30__0.56667__74.4675__1 RS1334 RS1470 T7p 193b64ba-025	TGACCATGTATTGGTCTACTATTAGGGAGGGAGTAGATTTAGATGCAGCCCCTTTGCTCCGGGAATGGAATAATGAGGAAAGTGGTGTGAGAGTAGGAAGAGGGATGGATAACCCTATAGTGAGTCGTATTAAGGCAACCTATAACAATACT
EYPP1v1 193b64ba-001 RS2274 Il12rb2__ENSMUST00000018485__2428__30__0.46667__68.9008__1 RS1404 RS1470 T7p 193b64ba-025	TGACCATGTATTGGTCTACTATTAGGGAGGGAGTAGATTTAACATTGCATCTTGCTTGGAGGTAGAGTAGCAGTTATGGAGATTGATAGGGAGTAGGAAGAGGGATGGATAACCCTATAGTGAGTCGTATTAAGGCAACCTATAACAATACT
EYPP1v1 193b64ba-001 RS1404 Il12rb2__ENSMUST00000018485__957__30__0.56667__72.5255__1 RS1334 RS1470 T7p 193b64ba-025	TGACCATGTATTGGTCTACTAGTTATGGAGATTGATAGGGACCCCTCATCTTCCCACTGCAGTGTACCTCTAATGAGGAAAGTGGTGTGAGAGTAGGAAGAGGGATGGATAACCCTATAGTGAGTCGTATTAAGGCAACCTATAACAATACT
EYPP1v1 193b64ba-001 RS1334 Il12rb2__ENSMUST00000018485__1593__30__0.46667__68.7818__1 RS1404 RS2274 T7p 193b64ba-025	TGACCATGTATTGGTCTACTAATGAGGAAAGTGGTGTGAGATGGTTGGAGAGCTCTCCATTCCACTATGTAAGTTATGGAGATTGATAGGGATTAGGGAGGGAGTAGATTTACCCTATAGTGAGTCGTATTAAGGCAACCTATAACAATACT
EYPP1v1 193b64ba-001 RS1334 RS2274 Il12rb2__ENSMUST00000018485__1940__30__0.53333__72.1571__1 RS1470 T7p 193b64ba-025	TGACCATGTATTGGTCTACTAATGAGGAAAGTGGTGTGAGATTAGGGAGGGAGTAGATTTAGAGCGTCGGTACTGAATTTCGCAGAGCTCAAGTAGGAAGAGGGATGGATAACCCTATAGTGAGTCGTATTAAGGCAACCTATAACAATACT
EYPP1v1 193b64ba-001 RS1470 Il12rb2__ENSMUST00000018485__2091__30__0.4__67.8268__1 RS2274 RS1404 T7p 193b64ba-025	TGACCATGTATTGGTCTACTAGTAGGAAGAGGGATGGATAATGATATCACGAATGCTTTCCAGTTGGCTTTATTAGGGAGGGAGTAGATTTAGTTATGGAGATTGATAGGGACCCTATAGTGAGTCGTATTAAGGCAACCTATAACAATACT
EYPP1v1 193b64ba-001 RS1470 Il12rb2__ENSMUST00000018485__2191__30__0.4__65.1617__1 RS1404 RS1334 T7p 193b64ba-025	TGACCATGTATTGGTCTACTAGTAGGAAGAGGGATGGATAATATACCATTGAGGTTTGAGAGTAGACAGGAAGTTATGGAGATTGATAGGGAATGAGGAAAGTGGTGTGAGACCCTATAGTGAGTCGTATTAAGGCAACCTATAACAATACT
EYPP1v1 193b64ba-001 RS1404 RS1334 Il12rb2__ENSMUST00000018485__1833__30__0.5__71.3406__1 RS2274 T7p 193b64ba-025	TGACCATGTATTGGTCTACTAGTTATGGAGATTGATAGGGAATGAGGAAAGTGGTGTGAGAGTGGGTCCAGGAAATGAAAAGGCGTTCCTTATTAGGGAGGGAGTAGATTTACCCTATAGTGAGTCGTATTAAGGCAACCTATAACAATACT
EYPP1v1 193b64ba-001 RS1334 RS2274 Il12rb2__ENSMUST00000018485__1282__30__0.56667__72.5886__1 RS1470 T7p 193b64ba-025	TGACCATGTATTGGTCTACTAATGAGGAAAGTGGTGTGAGATTAGGGAGGGAGTAGATTTAGGAGGATCTTCCCCCTTGCCTCTGATGGATAGTAGGAAGAGGGATGGATAACCCTATAGTGAGTCGTATTAAGGCAACCTATAACAATACT
EYPP1v1 193b64ba-001 RS2274 RS1470 Il12rb2__ENSMUST00000018485__1419__30__0.53333__74.2559__1 RS1404 T7p 193b64ba-025	TGACCATGTATTGGTCTACTATTAGGGAGGGAGTAGATTTAGTAGGAAGAGGGATGGATAAAGCGCCTTTTGAGTTGGCTGCAGACACTGAAGTTATGGAGATTGATAGGGACCCTATAGTGAGTCGTATTAAGGCAACCTATAACAATACT
EYPP1v1 193b64ba-001 RS1404 RS1470 Il12rb2__ENSMUST00000018485__1409__30__0.56667__74.2404__1 RS1334 T7p 193b64ba-025	TGACCATGTATTGGTCTACTAGTTATGGAGATTGATAGGGAGTAGGAAGAGGGATGGATAAGAGTTGGCTGCAGACACTGATGCCGTCCAAAATGAGGAAAGTGGTGTGAGACCCTATAGTGAGTCGTATTAAGGCAACCTATAACAATACT
EYPP1v1 193b64ba-001 RS1334 RS1404 Il12rb2__ENSMUST00000018485__2796__30__0.4__65.0476__1 RS2274 T7p 193b64ba-025	TGACCATGTATTGGTCTACTAATGAGGAAAGTGGTGTGAGAGTTATGGAGATTGATAGGGAGGCTTTCTAGTATCAAGCCTCATTACTCATATTAGGGAGGGAGTAGATTTACCCTATAGTGAGTCGTATTAAGGCAACCTATAACAATACT
EYPP1v1 193b64ba-001 RS1470 Il12rb2__ENSMUST00000018485__1543__30__0.5__69.543__0.9962 RS1334 RS2274 T7p 193b64ba-025	TGACCATGTATTGGTCTACTAGTAGGAAGAGGGATGGATAACTTTCTTAGGAGGCTGCCAGGTCACTAGAAAATGAGGAAAGTGGTGTGAGATTAGGGAGGGAGTAGATTTACCCTATAGTGAGTCGTATTAAGGCAACCTATAACAATACT
EYPP1v1 193b64ba-001 RS2274 RS1404 Il12rb2__ENSMUST00000018485__1930__30__0.5__71.3635__1 RS1470 T7p 193b64ba-025	TGACCATGTATTGGTCTACTATTAGGGAGGGAGTAGATTTAGTTATGGAGATTGATAGGGAACTGAATTTCGCAGAGCTCAGGTTGTGCTGAGTAGGAAGAGGGATGGATAACCCTATAGTGAGTCGTATTAAGGCAACCTATAACAATACT
EYPP1v1 193b64ba-001 RS1334 Il12rb2__ENSMUST00000018485__613__30__0.4__65.6011__0.99799 RS1470 RS1404 T7p 193b64ba-025	TGACCATGTATTGGTCTACTAATGAGGAAAGTGGTGTGAGACATTTTCTCCTTCCTGGACACATGATATGTAGTAGGAAGAGGGATGGATAAGTTATGGAGATTGATAGGGACCCTATAGTGAGTCGTATTAAGGCAACCTATAACAATACT
EYPP1v1 193b64ba-001 RS1334 Il12rb2__ENSMUST00000018485__2020__30__0.53333__72.0963__0.98445 RS1404 RS2274 T7p 193b64ba-025	TGACCATGTATTGGTCTACTAATGAGGAAAGTGGTGTGAGACACCAGCAGCTGTCACAGCTGTCATCCATAAGTTATGGAGATTGATAGGGATTAGGGAGGGAGTAGATTTACCCTATAGTGAGTCGTATTAAGGCAACCTATAACAATACT
EYPP1v1 193b64ba-001 RS1334 Il12rb2__ENSMUST00000018485__1009__30__0.5__69.7496__0.86245 RS1470 RS2274 T7p 193b64ba-025	TGACCATGTATTGGTCTACTAATGAGGAAAGTGGTGTGAGATCCAGGACGTGCTGTTAAGAGGCTGATATCAGTAGGAAGAGGGATGGATAATTAGGGAGGGAGTAGATTTACCCTATAGTGAGTCGTATTAAGGCAACCTATAACAATACT
EYPP1v1 193b64ba-001 RS1470 RS2274 Il12rb2__ENSMUST00000018485__1152__30__0.43333__67.6998__0.99752 RS1404 T7p 193b64ba-025	TGACCATGTATTGGTCTACTAGTAGGAAGAGGGATGGATAATTAGGGAGGGAGTAGATTTATCGTGTTCTCAGTGACTCACTCCAATTACTAGTTATGGAGATTGATAGGGACCCTATAGTGAGTCGTATTAAGGCAACCTATAACAATACT
EYPP1v1 193b64ba-001 RS1470 Il12rb2__ENSMUST00000018485__2754__30__0.53333__70.3677__1 RS1334 RS1404 T7p 193b64ba-025	TGACCATGTATTGGTCTACTAGTAGGAAGAGGGATGGATAAGCCCATCTTTAACCGATCTAGAGTCAGCCGAATGAGGAAAGTGGTGTGAGAGTTATGGAGATTGATAGGGACCCTATAGTGAGTCGTATTAAGGCAACCTATAACAATACT
EYPP1v1 193b64ba-001 RS1404 RS1334 Il12rb2__ENSMUST00000018485__2837__30__0.43333__68.0951__1 RS2274 T7p 193b64ba-025	TGACCATGTATTGGTCTACTAGTTATGGAGATTGATAGGGAATGAGGAAAGTGGTGTGAGAACCTTTGGAGTAGGAACTGGGCAGATAAAAATTAGGGAGGGAGTAGATTTACCCTATAGTGAGTCGTATTAAGGCAACCTATAACAATACT
EYPP1v1 193b64ba-001 RS1470 RS1334 Il12rb2__ENSMUST00000018485__2000__30__0.53333__70.1022__1 RS2274 T7p 193b64ba-025	TGACCATGTATTGGTCTACTAGTAGGAAGAGGGATGGATAAATGAGGAAAGTGGTGTGAGAGTCATCCATAGGACATATGTCACCCTGGGCATTAGGGAGGGAGTAGATTTACCCTATAGTGAGTCGTATTAAGGCAACCTATAACAATACT
EYPP1v1 193b64ba-001 RS1470 Il12rb2__ENSMUST00000018485__1873__30__0.56667__73.9522__1 RS1404 RS2274 T7p 193b64ba-025	TGACCATGTATTGGTCTACTAGTAGGAAGAGGGATGGATAATGTAATGGAGGATGCAGCCCCTTTGCTCCGAGTTATGGAGATTGATAGGGATTAGGGAGGGAGTAGATTTACCCTATAGTGAGTCGTATTAAGGCAACCTATAACAATACT
EYPP1v1 193b64ba-001 RS1334 Il12rb2__ENSMUST00000018485__2261__30__0.46667__67.3962__0.94442 RS1404 RS1470 T7p 193b64ba-025	TGACCATGTATTGGTCTACTAATGAGGAAAGTGGTGTGAGATGGATCTTCTCCTCCAGAATGGGATACTTCAGTTATGGAGATTGATAGGGAGTAGGAAGAGGGATGGATAACCCTATAGTGAGTCGTATTAAGGCAACCTATAACAATACT
EYPP1v1 193b64ba-001 RS1404 Il12rb2__ENSMUST00000018485__335__30__0.53333__72.664__1 RS1334 RS2274 T7p 193b64ba-025	TGACCATGTATTGGTCTACTAGTTATGGAGATTGATAGGGACAGCCTTGCTTGGGATTCAAGGAGCAGGAAAATGAGGAAAGTGGTGTGAGATTAGGGAGGGAGTAGATTTACCCTATAGTGAGTCGTATTAAGGCAACCTATAACAATACT
EYPP1v1 193b64ba-001 RS1334 RS2274 Il12rb2__ENSMUST00000018485__2721__30__0.56667__74.0907__1 RS1470 T7p 193b64ba-025	TGACCATGTATTGGTCTACTAATGAGGAAAGTGGTGTGAGATTAGGGAGGGAGTAGATTTAACCACCGAAGATGAGTGGGCGGAGAGAACTAGTAGGAAGAGGGATGGATAACCCTATAGTGAGTCGTATTAAGGCAACCTATAACAATACT
EYPP1v1 193b64ba-001 RS1404 Il12rb2__ENSMUST00000018485__2587__30__0.53333__70.003__1 RS1470 RS2274 T7p 193b64ba-025	TGACCATGTATTGGTCTACTAGTTATGGAGATTGATAGGGACTTCATGGCTAGGAAGGTAGTTCACTGGGGAGTAGGAAGAGGGATGGATAATTAGGGAGGGAGTAGATTTACCCTATAGTGAGTCGTATTAAGGCAACCTATAACAATACT
EYPP1v1 193b64ba-001 RS1470 Il12rb2__ENSMUST00000018485__1721__30__0.53333__73.4456__1 RS1404 RS1334 T7p 193b64ba-025	TGACCATGTATTGGTCTACTAGTAGGAAGAGGGATGGATAATGGCTCTCTGACAGTGCATGCACCCTGATTAGTTATGGAGATTGATAGGGAATGAGGAAAGTGGTGTGAGACCCTATAGTGAGTCGTATTAAGGCAACCTATAACAATACT
EYPP1v1 193b64ba-001 RS1334 RS2274 Il12rb2__ENSMUST00000018485__777__30__0.46667__68.0858__1 RS1404 T7p 193b64ba-025	TGACCATGTATTGGTCTACTAATGAGGAAAGTGGTGTGAGATTAGGGAGGGAGTAGATTTAATCAGGGCTTAGATTGATCCCAAGATCCAGAGTTATGGAGATTGATAGGGACCCTATAGTGAGTCGTATTAAGGCAACCTATAACAATACT
EYPP1v1 193b64ba-001 RS1470 Il12rb2__ENSMUST00000018485__1172__30__0.53333__71.6215__1 RS2274 RS1334 T7p 193b64ba-025	TGACCATGTATTGGTCTACTAGTAGGAAGAGGGATGGATAAACAGGCTCTTCCTCTGGTGTTCGTGTTCTCATTAGGGAGGGAGTAGATTTAATGAGGAAAGTGGTGTGAGACCCTATAGTGAGTCGTATTAAGGCAACCTATAACAATACT
EYPP1v1 193b64ba-001 RS1470 RS2274 Il12rb2__ENSMUST00000018485__295__30__0.6__74.8597__1 RS1404 T7p 193b64ba-025	TGACCATGTATTGGTCTACTAGTAGGAAGAGGGATGGATAATTAGGGAGGGAGTAGATTTACTGACCCAAGAGGAATCACAGGGGCAGGCTAGTTATGGAGATTGATAGGGACCCTATAGTGAGTCGTATTAAGGCAACCTATAACAATACT
EYPP1v1 193b64ba-001 RS1334 RS1404 Il12rb2__ENSMUST00000018485__1399__30__0.6__74.2966__1 RS1470 T7p 193b64ba-025	TGACCATGTATTGGTCTACTAATGAGGAAAGTGGTGTGAGAGTTATGGAGATTGATAGGGACAGACACTGATGCCGTCCAAGCCCCAGTTCAGTAGGAAGAGGGATGGATAACCCTATAGTGAGTCGTATTAAGGCAACCTATAACAATACT
EYPP1v1 193b64ba-001 RS1404 Il12rb2__ENSMUST00000018485__1070__30__0.46667__68.096__1 RS1334 RS2274 T7p 193b64ba-025	TGACCATGTATTGGTCTACTAGTTATGGAGATTGATAGGGAGTAAACGGTCTCAGATCTCGCAGGTCATATAATGAGGAAAGTGGTGTGAGATTAGGGAGGGAGTAGATTTACCCTATAGTGAGTCGTATTAAGGCAACCTATAACAATACT
EYPP1v1 193b64ba-001 RS1470 Il12rb2__ENSMUST00000018485__1990__30__0.6__73.7103__1 RS2274 RS1334 T7p 193b64ba-025	TGACCATGTATTGGTCTACTAGTAGGAAGAGGGATGGATAAGGACATATGTCACCCTGGGCTGTAGGCTGCATTAGGGAGGGAGTAGATTTAATGAGGAAAGTGGTGTGAGACCCTATAGTGAGTCGTATTAAGGCAACCTATAACAATACT
EYPP1v1 193b64ba-001 RS1470 Il12rb2__ENSMUST00000018485__214__30__0.4__67.2198__0.98269 RS2274 RS1404 T7p 193b64ba-025	TGACCATGTATTGGTCTACTAGTAGGAAGAGGGATGGATAAGCCACATGAACAAAAAAAGAAGTGCCAATGATTAGGGAGGGAGTAGATTTAGTTATGGAGATTGATAGGGACCCTATAGTGAGTCGTATTAAGGCAACCTATAACAATACT
EYPP1v1 193b64ba-001 RS1470 Il12rb2__ENSMUST00000018485__2241__30__0.46667__68.3973__1 RS1404 RS1334 T7p 193b64ba-025	TGACCATGTATTGGTCTACTAGTAGGAAGAGGGATGGATAAGGGATACTTCTTTACCCAAGTGCTGTTTGCAGTTATGGAGATTGATAGGGAATGAGGAAAGTGGTGTGAGACCCTATAGTGAGTCGTATTAAGGCAACCTATAACAATACT
EYPP1v1 193b64ba-001 RS1334 RS1404 Il12rb2__ENSMUST00000018485__1701__30__0.4__65.089__1 RS2274 T7p 193b64ba-025	TGACCATGTATTGGTCTACTAATGAGGAAAGTGGTGTGAGAGTTATGGAGATTGATAGGGACACCCTGATTTCATAACAGATATAGGGCTTATTAGGGAGGGAGTAGATTTACCCTATAGTGAGTCGTATTAAGGCAACCTATAACAATACT
EYPP1v1 193b64ba-001 RS2274 RS1470 Il12rb2__ENSMUST00000018485__1761__30__0.56667__74.962__1 RS1334 T7p 193b64ba-025	TGACCATGTATTGGTCTACTATTAGGGAGGGAGTAGATTTAGTAGGAAGAGGGATGGATAATTTGTGCTTGGAGTCACCCCGGATGGAGCTAATGAGGAAAGTGGTGTGAGACCCTATAGTGAGTCGTATTAAGGCAACCTATAACAATACT
EYPP1v1 193b64ba-001 RS2274 Il12rb2__ENSMUST00000018485__1039__30__0.4__68.2286__1 RS1404 RS1470 T7p 193b64ba-025	TGACCATGTATTGGTCTACTATTAGGGAGGGAGTAGATTTATTCCTTTGGCATTTGTAGCATTGACCATGTAGTTATGGAGATTGATAGGGAGTAGGAAGAGGGATGGATAACCCTATAGTGAGTCGTATTAAGGCAACCTATAACAATACT
EYPP1v1 193b64ba-001 RS1404 Il12rb2__ENSMUST00000018485__168__30__0.5__69.8029__1 RS1470 RS1334 T7p 193b64ba-025	TGACCATGTATTGGTCTACTAGTTATGGAGATTGATAGGGACTGTGCCATGAGTCTTCAACTCCAGAATGCAGTAGGAAGAGGGATGGATAAATGAGGAAAGTGGTGTGAGACCCTATAGTGAGTCGTATTAAGGCAACCTATAACAATACT
EYPP1v1 193b64ba-001 RS1334 Il12rb2__ENSMUST00000018485__2171__30__0.5__69.4631__1 RS2274 RS1404 T7p 193b64ba-025	TGACCATGTATTGGTCTACTAATGAGGAAAGTGGTGTGAGAGTAGACAGGAGAGTAAATGCCTTTTGCCGGATTAGGGAGGGAGTAGATTTAGTTATGGAGATTGATAGGGACCCTATAGTGAGTCGTATTAAGGCAACCTATAACAATACT
EYPP1v1 193b64ba-001 RS2274 RS1470 Il12rb2__ENSMUST00000018485__1711__30__0.43333__69.0595__1 RS1334 T7p 193b64ba-025	TGACCATGTATTGGTCTACTATTAGGGAGGGAGTAGATTTAGTAGGAAGAGGGATGGATAAACAGTGCATGCACCCTGATTTCATAACAGAAATGAGGAAAGTGGTGTGAGACCCTATAGTGAGTCGTATTAAGGCAACCTATAACAATACT
EYPP1v1 193b64ba-001 RS1404 Il12rb2__ENSMUST00000018485__591__30__0.46667__69.2636__1 RS2274 RS1470 T7p 193b64ba-025	TGACCATGTATTGGTCTACTAGTTATGGAGATTGATAGGGATGATATGTTTTGAGGTGGCTCTGGAGCAACATTAGGGAGGGAGTAGATTTAGTAGGAAGAGGGATGGATAACCCTATAGTGAGTCGTATTAAGGCAACCTATAACAATACT
EYPP1v1 193b64ba-001 RS1470 Il12rb2__ENSMUST00000018485__262__30__0.53333__72.7615__1 RS1404 RS1334 T7p 193b64ba-025	TGACCATGTATTGGTCTACTAGTAGGAAGAGGGATGGATAACGGTCACAGTGCCAAGCTTGCACACATCTAAGTTATGGAGATTGATAGGGAATGAGGAAAGTGGTGTGAGACCCTATAGTGAGTCGTATTAAGGCAACCTATAACAATACT
EYPP1v1 193b64ba-001 RS1334 Il12rb2__ENSMUST00000018485__460__30__0.5__70.1879__0.92061 RS1404 RS2274 T7p 193b64ba-025	TGACCATGTATTGGTCTACTAATGAGGAAAGTGGTGTGAGATGGTGACTTGAAAAGTGGAGGAGTGACCAGAGTTATGGAGATTGATAGGGATTAGGGAGGGAGTAGATTTACCCTATAGTGAGTCGTATTAAGGCAACCTATAACAATACT
EYPP1v1 193b64ba-001 RS1334 RS1470 Il12rb2__ENSMUST00000018485__2877__30__0.43333__67.4287__0.93232 RS2274 T7p 193b64ba-025	TGACCATGTATTGGTCTACTAATGAGGAAAGTGGTGTGAGAGTAGGAAGAGGGATGGATAAATTTTATCCAGAGACAGCTGGCTTGTCTTCATTAGGGAGGGAGTAGATTTACCCTATAGTGAGTCGTATTAAGGCAACCTATAACAATACT
EYPP1v1 193b64ba-001 RS1404 RS2274 Il12rb2__ENSMUST00000018485__2967__30__0.43333__65.3274__1 RS1470 T7p 193b64ba-025	TGACCATGTATTGGTCTACTAGTTATGGAGATTGATAGGGATTAGGGAGGGAGTAGATTTAGCATGACTATCTTGGGGTCCTTTCTATATGAGTAGGAAGAGGGATGGATAACCCTATAGTGAGTCGTATTAAGGCAACCTATAACAATACT
EYPP1v1 193b64ba-001 RS1334 Il12rb2__ENSMUST00000018485__643__30__0.53333__71.9209__1 RS1470 RS1404 T7p 193b64ba-025	TGACCATGTATTGGTCTACTAATGAGGAAAGTGGTGTGAGATTCCAGAGTTCCAGGAACAGGCCACAGTTCAGTAGGAAGAGGGATGGATAAGTTATGGAGATTGATAGGGACCCTATAGTGAGTCGTATTAAGGCAACCTATAACAATACT
EYPP1v1 193b64ba-001 RS1404 RS1334 Il12rb2__ENSMUST00000018485__2711__30__0.46667__70.722__1 RS2274 T7p 193b64ba-025	TGACCATGTATTGGTCTACTAGTTATGGAGATTGATAGGGAATGAGGAAAGTGGTGTGAGAATGAGTGGGCGGAGAGAACTTGATGCAAAAATTAGGGAGGGAGTAGATTTACCCTATAGTGAGTCGTATTAAGGCAACCTATAACAATACT
EYPP1v1 193b64ba-001 RS1470 RS1334 Il12rb2__ENSMUST00000018485__2784__30__0.43333__67.1355__1 RS2274 T7p 193b64ba-025	TGACCATGTATTGGTCTACTAGTAGGAAGAGGGATGGATAAATGAGGAAAGTGGTGTGAGATCAAGCCTCATTACTCATGAGGGAGTCATAATTAGGGAGGGAGTAGATTTACCCTATAGTGAGTCGTATTAAGGCAACCTATAACAATACT
EYPP1v1 193b64ba-001 RS1404 RS2274 Il12rb2__ENSMUST00000018485__653__30__0.4__65.2156__1 RS1470 T7p 193b64ba-025	TGACCATGTATTGGTCTACTAGTTATGGAGATTGATAGGGATTAGGGAGGGAGTAGATTTATAAGTAACTTTTCCAGAGTTCCAGGAACAGAGTAGGAAGAGGGATGGATAACCCTATAGTGAGTCGTATTAAGGCAACCTATAACAATACT
EYPP1v1 193b64ba-001 RS1404 Il12rb2__ENSMUST00000018485__1322__30__0.4__65.6858__1 RS1334 RS1470 T7p 193b64ba-025	TGACCATGTATTGGTCTACTAGTTATGGAGATTGATAGGGAGTTGTTTTCTTTGTCACCTCTTGTAACGTCAATGAGGAAAGTGGTGTGAGAGTAGGAAGAGGGATGGATAACCCTATAGTGAGTCGTATTAAGGCAACCTATAACAATACT
EYPP1v1 193b64ba-001 RS1334 RS1404 Il12rb2__ENSMUST00000018485__847__30__0.43333__67.9714__1 RS2274 T7p 193b64ba-025	TGACCATGTATTGGTCTACTAATGAGGAAAGTGGTGTGAGAGTTATGGAGATTGATAGGGAGCGGAAGTGAAGAAGAATTTCCAAGATCGTATTAGGGAGGGAGTAGATTTACCCTATAGTGAGTCGTATTAAGGCAACCTATAACAATACT
EYPP1v1 193b64ba-001 RS1334 Il12rb2__ENSMUST00000018485__2201__30__0.4__66.4424__1 RS2274 RS1470 T7p 193b64ba-025	TGACCATGTATTGGTCTACTAATGAGGAAAGTGGTGTGAGAATGGTTCTGCTATACCATTGAGGTTTGAGAATTAGGGAGGGAGTAGATTTAGTAGGAAGAGGGATGGATAACCCTATAGTGAGTCGTATTAAGGCAACCTATAACAATACT
EYPP1v1 193b64ba-001 RS1470 Il12rb2__ENSMUST00000018485__2867__30__0.53333__70.8848__0.99681 RS2274 RS1404 T7p 193b64ba-025	TGACCATGTATTGGTCTACTAGTAGGAAGAGGGATGGATAAGAGACAGCTGGCTTGTCTTCACTGTCACAGATTAGGGAGGGAGTAGATTTAGTTATGGAGATTGATAGGGACCCTATAGTGAGTCGTATTAAGGCAACCTATAACAATACT
EYPP1v1 193b64ba-001 RS1404 Il12rb2__ENSMUST00000018485__1781__30__0.56667__74.4828__1 RS1334 RS1470 T7p 193b64ba-025	TGACCATGTATTGGTCTACTAGTTATGGAGATTGATAGGGATGAGGGCCACTCACTGGTGCTTTGTGCTTGAATGAGGAAAGTGGTGTGAGAGTAGGAAGAGGGATGGATAACCCTATAGTGAGTCGTATTAAGGCAACCTATAACAATACT
EYPP1v1 193b64ba-001 RS1404 Il12rb2__ENSMUST00000018485__581__30__0.56667__73.522__1 RS2274 RS1334 T7p 193b64ba-025	TGACCATGTATTGGTCTACTAGTTATGGAGATTGATAGGGATGAGGTGGCTCTGGAGCAACACCAACTGAGATTAGGGAGGGAGTAGATTTAATGAGGAAAGTGGTGTGAGACCCTATAGTGAGTCGTATTAAGGCAACCTATAACAATACT
EYPP1v1 193b64ba-001 RS2274 Il12rb2__ENSMUST00000018485__2701__30__0.4__65.4849__1 RS1334 RS1470 T7p 193b64ba-025	TGACCATGTATTGGTCTACTATTAGGGAGGGAGTAGATTTAGGAGAGAACTTGATGCAAAAATGGAAAGAGAATGAGGAAAGTGGTGTGAGAGTAGGAAGAGGGATGGATAACCCTATAGTGAGTCGTATTAAGGCAACCTATAACAATACT
EYPP1v1 193b64ba-001 RS1470 Il12rb2__ENSMUST00000018485__1801__30__0.53333__71.7878__1 RS2274 RS1404 T7p 193b64ba-025	TGACCATGTATTGGTCTACTAGTAGGAAGAGGGATGGATAATCTCTGTGATGGCAGTAATGTGAGGGCCACATTAGGGAGGGAGTAGATTTAGTTATGGAGATTGATAGGGACCCTATAGTGAGTCGTATTAAGGCAACCTATAACAATACT
EYPP1v1 193b64ba-001 RS1404 Il12rb2__ENSMUST00000018485__767__30__0.46667__70.4912__1 RS1470 RS1334 T7p 193b64ba-025	TGACCATGTATTGGTCTACTAGTTATGGAGATTGATAGGGAAGATTGATCCCAAGATCCAGGCGATTGCAAAGTAGGAAGAGGGATGGATAAATGAGGAAAGTGGTGTGAGACCCTATAGTGAGTCGTATTAAGGCAACCTATAACAATACT
EYPP1v1 193b64ba-001 RS2274 Il12rb2__ENSMUST00000018485__1132__30__0.43333__67.0958__1 RS1334 RS1404 T7p 193b64ba-025	TGACCATGTATTGGTCTACTATTAGGGAGGGAGTAGATTTATCCAATTACTCCAACTTCCTCCAGAGAGATAATGAGGAAAGTGGTGTGAGAGTTATGGAGATTGATAGGGACCCTATAGTGAGTCGTATTAAGGCAACCTATAACAATACT
EYPP1v1 193b64ba-001 RS1470 RS2274 Il12rb2__ENSMUST00000018485__1950__30__0.43333__67.6745__1 RS1334 T7p 193b64ba-025	TGACCATGTATTGGTCTACTAGTAGGAAGAGGGATGGATAATTAGGGAGGGAGTAGATTTATGAGTTTTGAGAGCGTCGGTACTGAATTTCAATGAGGAAAGTGGTGTGAGACCCTATAGTGAGTCGTATTAAGGCAACCTATAACAATACT
EYPP1v1 193b64ba-001 RS2274 RS1404 Il12rb2__ENSMUST00000018485__2101__30__0.4__67.414__1 RS1470 T7p 193b64ba-025	TGACCATGTATTGGTCTACTATTAGGGAGGGAGTAGATTTAGTTATGGAGATTGATAGGGATGCAAATGCTTGATATCACGAATGCTTTCCAGTAGGAAGAGGGATGGATAACCCTATAGTGAGTCGTATTAAGGCAACCTATAACAATACT
EYPP1v1 193b64ba-001 RS1334 RS1404 Il12rb2__ENSMUST00000018485__2438__30__0.4__66.8635__1 RS1470 T7p 193b64ba-025	TGACCATGTATTGGTCTACTAATGAGGAAAGTGGTGTGAGAGTTATGGAGATTGATAGGGATTGGCAATATACATTGCATCTTGCTTGGAGAGTAGGAAGAGGGATGGATAACCCTATAGTGAGTCGTATTAAGGCAACCTATAACAATACT
EYPP1v1 193b64ba-001 RS1334 Il12rb2__ENSMUST00000018485__1493__30__0.56667__73.9486__1 RS1404 RS2274 T7p 193b64ba-025	TGACCATGTATTGGTCTACTAATGAGGAAAGTGGTGTGAGATTTGCAGAGACCTGGTGAGGAGCCAGCAACAGTTATGGAGATTGATAGGGATTAGGGAGGGAGTAGATTTACCCTATAGTGAGTCGTATTAAGGCAACCTATAACAATACT
EYPP1v1 193b64ba-001 RS1470 RS2274 Il12rb2__ENSMUST00000018485__726__30__0.4__65.537__1 RS1334 T7p 193b64ba-025	TGACCATGTATTGGTCTACTAGTAGGAAGAGGGATGGATAATTAGGGAGGGAGTAGATTTAGTCAGAAAAACATTGTTTCTGACAGGTCAGAATGAGGAAAGTGGTGTGAGACCCTATAGTGAGTCGTATTAAGGCAACCTATAACAATACT
EYPP1v1 193b64ba-001 RS1404 RS2274 Il12rb2__ENSMUST00000018485__2929__30__0.43333__66.2219__1 RS1470 T7p 193b64ba-025	TGACCATGTATTGGTCTACTAGTTATGGAGATTGATAGGGATTAGGGAGGGAGTAGATTTAGTTGGTGTATTGCCACCTTATCCATAAGACAGTAGGAAGAGGGATGGATAACCCTATAGTGAGTCGTATTAAGGCAACCTATAACAATACT
EYPP1v1 193b64ba-001 RS1496 Il13__ENSMUST00000020650__329__30__0.53333__71.786__1 RS1520 RS1316 T7p 193b64ba-025	TGACCATGTATTGGTCTACTAAGGTAATGAGTTAGAGGTGAGCCTTGCGGTTACAGAGGCCATGCAATATCATTAGGAAGGATGTTGTAGGAGAAGGTTGTAGTTAGGATGTCCCTATAGTGAGTCGTATTAAGGCAACCTATAACAATACT
EYPP1v1 193b64ba-001 RS1496 RS2285 Il13__ENSMUST00000020650__655__30__0.6__74.176__1 RS1316 T7p 193b64ba-025	TGACCATGTATTGGTCTACTAAGGTAATGAGTTAGAGGTGAGTAGAATGGGTTTGTGGGTTCAGTTTTCTGTAGGGATGGGATGGGGCGGCAGAAGGTTGTAGTTAGGATGTCCCTATAGTGAGTCGTATTAAGGCAACCTATAACAATACT
EYPP1v1 193b64ba-001 RS1520 Il13__ENSMUST00000020650__504__30__0.4__66.5096__1 RS1316 RS2285 T7p 193b64ba-025	TGACCATGTATTGGTCTACTATTAGGAAGGATGTTGTAGGACCAGCAAAGTCTGATGTGAGAAAGGAAAATAGAAGGTTGTAGTTAGGATGTGTAGAATGGGTTTGTGGGTTCCCTATAGTGAGTCGTATTAAGGCAACCTATAACAATACT
EYPP1v1 193b64ba-001 RS1520 RS1496 Il13__ENSMUST00000020650__171__30__0.46667__69.0506__1 RS2285 T7p 193b64ba-025	TGACCATGTATTGGTCTACTATTAGGAAGGATGTTGTAGGAAGGTAATGAGTTAGAGGTGATGTGATGTTGCTCAGCTCCTCAATAAGCTCAGTAGAATGGGTTTGTGGGTTCCCTATAGTGAGTCGTATTAAGGCAACCTATAACAATACT
EYPP1v1 193b64ba-001 RS1316 Il13__ENSMUST00000020650__289__30__0.43333__68.2903__1 RS1520 RS1496 T7p 193b64ba-025	TGACCATGTATTGGTCTACTAGAAGGTTGTAGTTAGGATGTTGTAGATGGCATTGCAATTGGAGATGTTGGATTAGGAAGGATGTTGTAGGAAGGTAATGAGTTAGAGGTGACCCTATAGTGAGTCGTATTAAGGCAACCTATAACAATACT
EYPP1v1 193b64ba-001 RS1316 Il13__ENSMUST00000020650__1097__30__0.46667__68.2291__0.94762 RS1496 RS2285 T7p 193b64ba-025	TGACCATGTATTGGTCTACTAGAAGGTTGTAGTTAGGATGTCCCCATTCACTACACATCACCTTGAGTGTAAAGGTAATGAGTTAGAGGTGAGTAGAATGGGTTTGTGGGTTCCCTATAGTGAGTCGTATTAAGGCAACCTATAACAATACT
EYPP1v1 193b64ba-001 RS1520 Il13__ENSMUST00000020650__915__30__0.6__74.8873__1 RS2285 RS1316 T7p 193b64ba-025	TGACCATGTATTGGTCTACTATTAGGAAGGATGTTGTAGGATGGGGTGAGACCTGGAGGCTACAGTGAGGTAGTAGAATGGGTTTGTGGGTTGAAGGTTGTAGTTAGGATGTCCCTATAGTGAGTCGTATTAAGGCAACCTATAACAATACT
EYPP1v1 193b64ba-001 RS1520 RS2285 Il13__ENSMUST00000020650__404__30__0.4__65.2402__1 RS1496 T7p 193b64ba-025	TGACCATGTATTGGTCTACTATTAGGAAGGATGTTGTAGGAGTAGAATGGGTTTGTGGGTTGTGTAGCTGAGCAGTTTTGTTATAAAGTGGAAGGTAATGAGTTAGAGGTGACCCTATAGTGAGTCGTATTAAGGCAACCTATAACAATACT
EYPP1v1 193b64ba-001 RS1496 RS1520 Il13__ENSMUST00000020650__191__30__0.53333__70.7794__1 RS1316 T7p 193b64ba-025	TGACCATGTATTGGTCTACTAAGGTAATGAGTTAGAGGTGATTAGGAAGGATGTTGTAGGACACAGGGGAGTCTGGTCTTGTGTGATGTTGAGAAGGTTGTAGTTAGGATGTCCCTATAGTGAGTCGTATTAAGGCAACCTATAACAATACT
EYPP1v1 193b64ba-001 RS1496 RS2285 Il13__ENSMUST00000020650__394__30__0.4__66.2999__1 RS1316 T7p 193b64ba-025	TGACCATGTATTGGTCTACTAAGGTAATGAGTTAGAGGTGAGTAGAATGGGTTTGTGGGTTGCAGTTTTGTTATAAAGTGGGCTACTTCGAAGAAGGTTGTAGTTAGGATGTCCCTATAGTGAGTCGTATTAAGGCAACCTATAACAATACT
EYPP1v1 193b64ba-001 RS1316 RS2285 Il13__ENSMUST00000020650__1077__30__0.4__65.2022__1 RS1520 T7p 193b64ba-025	TGACCATGTATTGGTCTACTAGAAGGTTGTAGTTAGGATGTGTAGAATGGGTTTGTGGGTTCTTGAGTGTAACAGGCCATTCTTCCATATAATTAGGAAGGATGTTGTAGGACCCTATAGTGAGTCGTATTAAGGCAACCTATAACAATACT
EYPP1v1 193b64ba-001 RS1496 RS1520 Il13__ENSMUST00000020650__309__30__0.5__69.7545__1 RS2285 T7p 193b64ba-025	TGACCATGTATTGGTCTACTAAGGTAATGAGTTAGAGGTGATTAGGAAGGATGTTGTAGGAATGCAATATCCTCTGGGTCCTGTAGATGGCAGTAGAATGGGTTTGTGGGTTCCCTATAGTGAGTCGTATTAAGGCAACCTATAACAATACT
EYPP1v1 193b64ba-001 RS1316 RS1520 Il13__ENSMUST00000020650__29__30__0.56667__71.7118__1 RS1496 T7p 193b64ba-025	TGACCATGTATTGGTCTACTAGAAGGTTGTAGTTAGGATGTTTAGGAAGGATGTTGTAGGAGCCAGTGAGAGAACCAGGGAGCTGTAGAACAAGGTAATGAGTTAGAGGTGACCCTATAGTGAGTCGTATTAAGGCAACCTATAACAATACT
EYPP1v1 193b64ba-001 RS1316 RS2285 Il13__ENSMUST00000020650__131__30__0.6__74.4947__1 RS1496 T7p 193b64ba-025	TGACCATGTATTGGTCTACTAGAAGGTTGTAGTTAGGATGTGTAGAATGGGTTTGTGGGTTAGAGGGAGAGACACAGATCTTGGCACCGGCAAGGTAATGAGTTAGAGGTGACCCTATAGTGAGTCGTATTAAGGCAACCTATAACAATACT
EYPP1v1 193b64ba-001 RS1520 RS1316 Il13__ENSMUST00000020650__494__30__0.43333__66.2972__1 RS2285 T7p 193b64ba-025	TGACCATGTATTGGTCTACTATTAGGAAGGATGTTGTAGGAGAAGGTTGTAGTTAGGATGTCTGATGTGAGAAAGGAAAATGAGTCCACAGAGTAGAATGGGTTTGTGGGTTCCCTATAGTGAGTCGTATTAAGGCAACCTATAACAATACT
EYPP1v1 193b64ba-001 RS1520 Il13__ENSMUST00000020650__362__30__0.6__73.9401__1 RS2285 RS1496 T7p 193b64ba-025	TGACCATGTATTGGTCTACTATTAGGAAGGATGTTGTAGGATTGGTATCGGGGAGGCTGGAGACCGTAGTGAGTAGAATGGGTTTGTGGGTTAGGTAATGAGTTAGAGGTGACCCTATAGTGAGTCGTATTAAGGCAACCTATAACAATACT
EYPP1v1 193b64ba-001 RS1316 Il13__ENSMUST00000020650__905__30__0.53333__70.3904__1 RS1496 RS1520 T7p 193b64ba-025	TGACCATGTATTGGTCTACTAGAAGGTTGTAGTTAGGATGTCCTGGAGGCTACAGTGAGGTAGCAGAGTTAAAGGTAATGAGTTAGAGGTGATTAGGAAGGATGTTGTAGGACCCTATAGTGAGTCGTATTAAGGCAACCTATAACAATACT
EYPP1v1 193b64ba-001 RS1316 RS1496 Il13__ENSMUST00000020650__551__30__0.56667__72.9989__1 RS2285 T7p 193b64ba-025	TGACCATGTATTGGTCTACTAGAAGGTTGTAGTTAGGATGTAGGTAATGAGTTAGAGGTGAAAGCTGAGGCATCTCCCTTCCTCCTCAACCAGTAGAATGGGTTTGTGGGTTCCCTATAGTGAGTCGTATTAAGGCAACCTATAACAATACT
EYPP1v1 193b64ba-001 RS2285 RS1520 Il13__ENSMUST00000020650__259__30__0.6__74.7749__0.89919 RS1316 T7p 193b64ba-025	TGACCATGTATTGGTCTACTAGTAGAATGGGTTTGTGGGTTTTAGGAAGGATGTTGTAGGATCAGGGAATCCAGGGCTACACAGAACCCGCAGAAGGTTGTAGTTAGGATGTCCCTATAGTGAGTCGTATTAAGGCAACCTATAACAATACT
EYPP1v1 193b64ba-001 RS1496 RS2285 Il13__ENSMUST00000020650__1174__30__0.4__65.5248__1 RS1520 T7p 193b64ba-025	TGACCATGTATTGGTCTACTAAGGTAATGAGTTAGAGGTGAGTAGAATGGGTTTGTGGGTTCTGTCACCATCTTTATTTCCGGTTTCTAGTATTAGGAAGGATGTTGTAGGACCCTATAGTGAGTCGTATTAAGGCAACCTATAACAATACT
EYPP1v1 193b64ba-001 RS1316 Il13__ENSMUST00000020650__738__30__0.46667__71.0746__1 RS1520 RS1496 T7p 193b64ba-025	TGACCATGTATTGGTCTACTAGAAGGTTGTAGTTAGGATGTTCAAGAAGAAATGTGCTCAAGCTGCTGCCTATTAGGAAGGATGTTGTAGGAAGGTAATGAGTTAGAGGTGACCCTATAGTGAGTCGTATTAAGGCAACCTATAACAATACT
EYPP1v1 193b64ba-001 RS1316 Il13__ENSMUST00000020650__895__30__0.4__65.3526__1 RS2285 RS1496 T7p 193b64ba-025	TGACCATGTATTGGTCTACTAGAAGGTTGTAGTTAGGATGTACAGTGAGGTAGCAGAGTTATGTATACAGTAGTAGAATGGGTTTGTGGGTTAGGTAATGAGTTAGAGGTGACCCTATAGTGAGTCGTATTAAGGCAACCTATAACAATACT
EYPP1v1 193b64ba-001 RS1520 RS1316 Il13__ENSMUST00000020650__19__30__0.6__73.6116__1 RS2285 T7p 193b64ba-025	TGACCATGTATTGGTCTACTATTAGGAAGGATGTTGTAGGAGAAGGTTGTAGTTAGGATGTGAACCAGGGAGCTGTAGAACTGTGGGCTGGAGTAGAATGGGTTTGTGGGTTCCCTATAGTGAGTCGTATTAAGGCAACCTATAACAATACT
EYPP1v1 193b64ba-001 RS1496 Il13__ENSMUST00000020650__85__30__0.6__74.8923__0.97377 RS1520 RS2285 T7p 193b64ba-025	TGACCATGTATTGGTCTACTAAGGTAATGAGTTAGAGGTGACACCAAGGCAAGCAAGAGCCAGGACTGCAGATTAGGAAGGATGTTGTAGGAGTAGAATGGGTTTGTGGGTTCCCTATAGTGAGTCGTATTAAGGCAACCTATAACAATACT
EYPP1v1 193b64ba-001 RS1520 RS1316 Il13__ENSMUST00000020650__141__30__0.5__68.5476__0.95514 RS1496 T7p 193b64ba-025	TGACCATGTATTGGTCTACTATTAGGAAGGATGTTGTAGGAGAAGGTTGTAGTTAGGATGTCTTAAGGGTCAGAGGGAGAGACACAGATCTAAGGTAATGAGTTAGAGGTGACCCTATAGTGAGTCGTATTAAGGCAACCTATAACAATACT
EYPP1v1 193b64ba-001 RS1496 Il13__ENSMUST00000020650__561__30__0.6__74.2928__1 RS1316 RS2285 T7p 193b64ba-025	TGACCATGTATTGGTCTACTAAGGTAATGAGTTAGAGGTGAGCTGAGGCCAAAGCTGAGGCATCTCCCTTCAGAAGGTTGTAGTTAGGATGTGTAGAATGGGTTTGTGGGTTCCCTATAGTGAGTCGTATTAAGGCAACCTATAACAATACT
EYPP1v1 193b64ba-001 RS1316 RS1520 Il13__ENSMUST00000020650__414__30__0.43333__68.8024__1 RS2285 T7p 193b64ba-025	TGACCATGTATTGGTCTACTAGAAGGTTGTAGTTAGGATGTTTAGGAAGGATGTTGTAGGACAGTTGCTTTGTGTAGCTGAGCAGTTTTGTAGTAGAATGGGTTTGTGGGTTCCCTATAGTGAGTCGTATTAAGGCAACCTATAACAATACT
EYPP1v1 193b64ba-001 RS1496 RS1520 Il13__ENSMUST00000020650__444__30__0.56667__73.2975__1 RS2285 T7p 193b64ba-025	TGACCATGTATTGGTCTACTAAGGTAATGAGTTAGAGGTGATTAGGAAGGATGTTGTAGGACTCTCCTCATTAGAAGGGGCCGTGGCGAAAAGTAGAATGGGTTTGTGGGTTCCCTATAGTGAGTCGTATTAAGGCAACCTATAACAATACT
EYPP1v1 193b64ba-001 RS1520 RS1316 Il13__ENSMUST00000020650__151__30__0.5__67.9651__1 RS1496 T7p 193b64ba-025	TGACCATGTATTGGTCTACTATTAGGAAGGATGTTGTAGGAGAAGGTTGTAGTTAGGATGTCAATAAGCTCCTTAAGGGTCAGAGGGAGAGAAGGTAATGAGTTAGAGGTGACCCTATAGTGAGTCGTATTAAGGCAACCTATAACAATACT
EYPP1v1 193b64ba-001 RS1496 RS1316 Il13__ENSMUST00000020650__812__30__0.56667__74.9905__1 RS2285 T7p 193b64ba-025	TGACCATGTATTGGTCTACTAAGGTAATGAGTTAGAGGTGAGAAGGTTGTAGTTAGGATGTATAGGCAGCAAACCATGTCCCCACCGGGATAGTAGAATGGGTTTGTGGGTTCCCTATAGTGAGTCGTATTAAGGCAACCTATAACAATACT
EYPP1v1 193b64ba-001 RS1520 RS2285 Il13__ENSMUST00000020650__728__30__0.56667__74.7104__0.93097 RS1316 T7p 193b64ba-025	TGACCATGTATTGGTCTACTATTAGGAAGGATGTTGTAGGAGTAGAATGGGTTTGTGGGTTATGTGCTCAAGCTGCTGCCTGCCTCAGTTGAGAAGGTTGTAGTTAGGATGTCCCTATAGTGAGTCGTATTAAGGCAACCTATAACAATACT
EYPP1v1 193b64ba-001 RS1496 RS2285 Il13__ENSMUST00000020650__484__30__0.46667__69.4851__1 RS1520 T7p 193b64ba-025	TGACCATGTATTGGTCTACTAAGGTAATGAGTTAGAGGTGAGTAGAATGGGTTTGTGGGTTAAAGGAAAATGAGTCCACAGCTGAGATGCCATTAGGAAGGATGTTGTAGGACCCTATAGTGAGTCGTATTAAGGCAACCTATAACAATACT
EYPP1v1 193b64ba-001 RS1520 Il13__ENSMUST00000020650__382__30__0.43333__67.2472__1 RS1316 RS1496 T7p 193b64ba-025	TGACCATGTATTGGTCTACTATTAGGAAGGATGTTGTAGGATAAAGTGGGCTACTTCGATTTTGGTATCGGAGAAGGTTGTAGTTAGGATGTAGGTAATGAGTTAGAGGTGACCCTATAGTGAGTCGTATTAAGGCAACCTATAACAATACT
EYPP1v1 193b64ba-001 RS1496 Il13__ENSMUST00000020650__1107__30__0.56667__72.976__1 RS2285 RS1316 T7p 193b64ba-025	TGACCATGTATTGGTCTACTAAGGTAATGAGTTAGAGGTGAACCACCCTCCCCCCATTCACTACACATCACAGTAGAATGGGTTTGTGGGTTGAAGGTTGTAGTTAGGATGTCCCTATAGTGAGTCGTATTAAGGCAACCTATAACAATACT
EYPP1v1 193b64ba-001 RS1316 RS2285 Il13__ENSMUST00000020650__218__30__0.56667__74.3088__1 RS1520 T7p 193b64ba-025	TGACCATGTATTGGTCTACTAGAAGGTTGTAGTTAGGATGTGTAGAATGGGTTTGTGGGTTTCCACACTCCATACCATGCTGCCGTTGCACATTAGGAAGGATGTTGTAGGACCCTATAGTGAGTCGTATTAAGGCAACCTATAACAATACT
EYPP1v1 193b64ba-001 RS1496 Il13__ENSMUST00000020650__454__30__0.56667__71.186__1 RS1520 RS2285 T7p 193b64ba-025	TGACCATGTATTGGTCTACTAAGGTAATGAGTTAGAGGTGACAGGGATGGTCTCTCCTCATTAGAAGGGGCATTAGGAAGGATGTTGTAGGAGTAGAATGGGTTTGTGGGTTCCCTATAGTGAGTCGTATTAAGGCAACCTATAACAATACT
EYPP1v1 193b64ba-001 RS1496 RS1316 Il13__ENSMUST00000020650__866__30__0.56667__73.0964__1 RS1520 T7p 193b64ba-025	TGACCATGTATTGGTCTACTAAGGTAATGAGTTAGAGGTGAGAAGGTTGTAGTTAGGATGTTAATATTGCCAGGGACCCCAGAGCCCACTGATTAGGAAGGATGTTGTAGGACCCTATAGTGAGTCGTATTAAGGCAACCTATAACAATACT
EYPP1v1 193b64ba-001 RS1316 RS1496 Il13__ENSMUST00000020650__603__30__0.6__74.6854__1 RS2285 T7p 193b64ba-025	TGACCATGTATTGGTCTACTAGAAGGTTGTAGTTAGGATGTAGGTAATGAGTTAGAGGTGATGTTGCCAGGCTGAGACCCTGAGCACTAGGAGTAGAATGGGTTTGTGGGTTCCCTATAGTGAGTCGTATTAAGGCAACCTATAACAATACT
EYPP1v1 193b64ba-001 RS2285 RS1316 Il13__ENSMUST00000020650__1000__30__0.4__66.426__1 RS1520 T7p 193b64ba-025	TGACCATGTATTGGTCTACTAGTAGAATGGGTTTGTGGGTTGAAGGTTGTAGTTAGGATGTAACAATAAGTTATTTCATGGCTGAGGGCTGATTAGGAAGGATGTTGTAGGACCCTATAGTGAGTCGTATTAAGGCAACCTATAACAATACT
EYPP1v1 193b64ba-001 RS2285 RS1520 Il13__ENSMUST00000020650__541__30__0.6__73.4114__1 RS1496 T7p 193b64ba-025	TGACCATGTATTGGTCTACTAGTAGAATGGGTTTGTGGGTTTTAGGAAGGATGTTGTAGGAATCTCCCTTCCTCCTCAACCCTCCTCCCTGAAGGTAATGAGTTAGAGGTGACCCTATAGTGAGTCGTATTAAGGCAACCTATAACAATACT
EYPP1v1 193b64ba-001 RS1520 RS1316 Il13__ENSMUST00000020650__802__30__0.56667__72.8969__1 RS1496 T7p 193b64ba-025	TGACCATGTATTGGTCTACTATTAGGAAGGATGTTGTAGGAGAAGGTTGTAGTTAGGATGTAACCATGTCCCCACCGGGATACTGACAGACAAGGTAATGAGTTAGAGGTGACCCTATAGTGAGTCGTATTAAGGCAACCTATAACAATACT
EYPP1v1 193b64ba-001 RS1496 RS1316 Il13__ENSMUST00000020650__1156__30__0.4__65.3942__1 RS2285 T7p 193b64ba-025	TGACCATGTATTGGTCTACTAAGGTAATGAGTTAGAGGTGAGAAGGTTGTAGTTAGGATGTCCGGTTTCTAGTTTGACAGTCAATGAAAAGAGTAGAATGGGTTTGTGGGTTCCCTATAGTGAGTCGTATTAAGGCAACCTATAACAATACT
EYPP1v1 193b64ba-001 RS1316 Il13__ENSMUST00000020650__269__30__0.53333__71.298__1 RS1520 RS2285 T7p 193b64ba-025	TGACCATGTATTGGTCTACTAGAAGGTTGTAGTTAGGATGTGAGATGTTGGTCAGGGAATCCAGGGCTACAATTAGGAAGGATGTTGTAGGAGTAGAATGGGTTTGTGGGTTCCCTATAGTGAGTCGTATTAAGGCAACCTATAACAATACT
EYPP1v1 193b64ba-001 RS1496 Il13__ENSMUST00000020650__319__30__0.53333__71.1958__1 RS1520 RS2285 T7p 193b64ba-025	TGACCATGTATTGGTCTACTAAGGTAATGAGTTAGAGGTGATACAGAGGCCATGCAATATCCTCTGGGTCCATTAGGAAGGATGTTGTAGGAGTAGAATGGGTTTGTGGGTTCCCTATAGTGAGTCGTATTAAGGCAACCTATAACAATACT
EYPP1v1 193b64ba-001 RS1520 RS1316 Il13__ENSMUST00000020650__181__30__0.5__71.4941__1 RS1496 T7p 193b64ba-025	TGACCATGTATTGGTCTACTATTAGGAAGGATGTTGTAGGAGAAGGTTGTAGTTAGGATGTTCTGGTCTTGTGTGATGTTGCTCAGCTCCTAAGGTAATGAGTTAGAGGTGACCCTATAGTGAGTCGTATTAAGGCAACCTATAACAATACT
EYPP1v1 193b64ba-001 RS1496 Il13__ENSMUST00000020650__208__30__0.56667__74.9666__1 RS2285 RS1316 T7p 193b64ba-025	TGACCATGTATTGGTCTACTAAGGTAATGAGTTAGAGGTGAATACCATGCTGCCGTTGCACAGGGGAGTCTAGTAGAATGGGTTTGTGGGTTGAAGGTTGTAGTTAGGATGTCCCTATAGTGAGTCGTATTAAGGCAACCTATAACAATACT
EYPP1v1 193b64ba-001 RS1316 Il13__ENSMUST00000020650__299__30__0.5__69.7454__1 RS2285 RS1520 T7p 193b64ba-025	TGACCATGTATTGGTCTACTAGAAGGTTGTAGTTAGGATGTCTCTGGGTCCTGTAGATGGCATTGCAATTGAGTAGAATGGGTTTGTGGGTTTTAGGAAGGATGTTGTAGGACCCTATAGTGAGTCGTATTAAGGCAACCTATAACAATACT
EYPP1v1 193b64ba-001 RS1520 Il13__ENSMUST00000020650__474__30__0.6__74.6213__1 RS2285 RS1496 T7p 193b64ba-025	TGACCATGTATTGGTCTACTATTAGGAAGGATGTTGTAGGAGAGTCCACAGCTGAGATGCCCAGGGATGGTAGTAGAATGGGTTTGTGGGTTAGGTAATGAGTTAGAGGTGACCCTATAGTGAGTCGTATTAAGGCAACCTATAACAATACT
EYPP1v1 193b64ba-001 RS1520 Il13__ENSMUST00000020650__434__30__0.53333__74.1822__1 RS1316 RS1496 T7p 193b64ba-025	TGACCATGTATTGGTCTACTATTAGGAAGGATGTTGTAGGATAGAAGGGGCCGTGGCGAAACAGTTGCTTTAGAAGGTTGTAGTTAGGATGTAGGTAATGAGTTAGAGGTGACCCTATAGTGAGTCGTATTAAGGCAACCTATAACAATACT
EYPP1v1 193b64ba-001 RS1496 RS2285 Il13__ENSMUST00000020650__990__30__0.56667__74.4828__1 RS1316 T7p 193b64ba-025	TGACCATGTATTGGTCTACTAAGGTAATGAGTTAGAGGTGAGTAGAATGGGTTTGTGGGTTTATTTCATGGCTGAGGGCTGGTTGCTGCCGAGAAGGTTGTAGTTAGGATGTCCCTATAGTGAGTCGTATTAAGGCAACCTATAACAATACT
EYPP1v1 193b64ba-001 RS1316 RS1520 Il13__ENSMUST00000020650__75__30__0.6__74.8379__1 RS2285 T7p 193b64ba-025	TGACCATGTATTGGTCTACTAGAAGGTTGTAGTTAGGATGTTTAGGAAGGATGTTGTAGGAAGCAAGAGCCAGGACTGCAGTCACCCAGAGAGTAGAATGGGTTTGTGGGTTCCCTATAGTGAGTCGTATTAAGGCAACCTATAACAATACT
EYPP1v1 193b64ba-001 RS2285 RS1496 Il13__ENSMUST00000020650__792__30__0.43333__66.8577__1 RS1520 T7p 193b64ba-025	TGACCATGTATTGGTCTACTAGTAGAATGGGTTTGTGGGTTAGGTAATGAGTTAGAGGTGACCACCGGGATACTGACAGACTCATTTAAATATTAGGAAGGATGTTGTAGGACCCTATAGTGAGTCGTATTAAGGCAACCTATAACAATACT
EYPP1v1 193b64ba-001 RS1496 Il13__ENSMUST00000020650__675__30__0.53333__71.4841__1 RS1520 RS1316 T7p 193b64ba-025	TGACCATGTATTGGTCTACTAAGGTAATGAGTTAGAGGTGACTGGACTCACGGTCTTGCTGCAGTTTTCTGATTAGGAAGGATGTTGTAGGAGAAGGTTGTAGTTAGGATGTCCCTATAGTGAGTCGTATTAAGGCAACCTATAACAATACT
EYPP1v1 193b64ba-001 RS1316 RS1496 Il13__ENSMUST00000020650__1087__30__0.43333__68.4166__1 RS2285 T7p 193b64ba-025	TGACCATGTATTGGTCTACTAGAAGGTTGTAGTTAGGATGTAGGTAATGAGTTAGAGGTGATACACATCACCTTGAGTGTAACAGGCCATTAGTAGAATGGGTTTGTGGGTTCCCTATAGTGAGTCGTATTAAGGCAACCTATAACAATACT
EYPP1v1 193b64ba-001 RS2285 RS1316 Il13__ENSMUST00000020650__424__30__0.5__71.8094__1 RS1520 T7p 193b64ba-025	TGACCATGTATTGGTCTACTAGTAGAATGGGTTTGTGGGTTGAAGGTTGTAGTTAGGATGTCGTGGCGAAACAGTTGCTTTGTGTAGCTGAATTAGGAAGGATGTTGTAGGACCCTATAGTGAGTCGTATTAAGGCAACCTATAACAATACT
EYPP1v1 193b64ba-001 RS2285 Il13__ENSMUST00000020650__665__30__0.53333__71.1322__1 RS1520 RS1496 T7p 193b64ba-025	TGACCATGTATTGGTCTACTAGTAGAATGGGTTTGTGGGTTGGTCTTGCTGCAGTTTTCTGTAGGGATGGGATTAGGAAGGATGTTGTAGGAAGGTAATGAGTTAGAGGTGACCCTATAGTGAGTCGTATTAAGGCAACCTATAACAATACT
EYPP1v1 193b64ba-001 RS1496 Il13__ENSMUST00000020650__876__30__0.43333__67.4549__1 RS1520 RS1316 T7p 193b64ba-025	TGACCATGTATTGGTCTACTAAGGTAATGAGTTAGAGGTGAATGTATACAGTAATATTGCCAGGGACCCCAATTAGGAAGGATGTTGTAGGAGAAGGTTGTAGTTAGGATGTCCCTATAGTGAGTCGTATTAAGGCAACCTATAACAATACT
EYPP1v1 193b64ba-001 RS2285 RS1496 Il13__ENSMUST00000020650__161__30__0.5__68.3548__1 RS1316 T7p 193b64ba-025	TGACCATGTATTGGTCTACTAGTAGAATGGGTTTGTGGGTTAGGTAATGAGTTAGAGGTGACTCAGCTCCTCAATAAGCTCCTTAAGGGTCAGAAGGTTGTAGTTAGGATGTCCCTATAGTGAGTCGTATTAAGGCAACCTATAACAATACT
EYPP1v1 193b64ba-001 RS1520 Il13__ENSMUST00000020650__514__30__0.56667__72.1536__1 RS2285 RS1316 T7p 193b64ba-025	TGACCATGTATTGGTCTACTATTAGGAAGGATGTTGTAGGACTGCCTCTCCCCAGCAAAGTCTGATGTGAGAGTAGAATGGGTTTGTGGGTTGAAGGTTGTAGTTAGGATGTCCCTATAGTGAGTCGTATTAAGGCAACCTATAACAATACT
EYPP1v1 193b64ba-001 RS1496 Il13__ENSMUST00000020650__464__30__0.56667__72.272__1 RS1520 RS2285 T7p 193b64ba-025	TGACCATGTATTGGTCTACTAAGGTAATGAGTTAGAGGTGACTGAGATGCCCAGGGATGGTCTCTCCTCATATTAGGAAGGATGTTGTAGGAGTAGAATGGGTTTGTGGGTTCCCTATAGTGAGTCGTATTAAGGCAACCTATAACAATACT
EYPP1v1 193b64ba-001 RS1496 RS1316 Il13__ENSMUST00000020650__279__30__0.43333__68.1097__1 RS1520 T7p 193b64ba-025	TGACCATGTATTGGTCTACTAAGGTAATGAGTTAGAGGTGAGAAGGTTGTAGTTAGGATGTATTGCAATTGGAGATGTTGGTCAGGGAATCATTAGGAAGGATGTTGTAGGACCCTATAGTGAGTCGTATTAAGGCAACCTATAACAATACT
EYPP1v1 193b64ba-001 RS2285 Il13__ENSMUST00000020650__1125__30__0.56667__73.833__1 RS1496 RS1316 T7p 193b64ba-025	TGACCATGTATTGGTCTACTAGTAGAATGGGTTTGTGGGTTTTGTTCAGTGACAAACCCACCACCCTCCCCAAGGTAATGAGTTAGAGGTGAGAAGGTTGTAGTTAGGATGTCCCTATAGTGAGTCGTATTAAGGCAACCTATAACAATACT
EYPP1v1 193b64ba-001 RS1520 RS2285 Il13__ENSMUST00000020650__39__30__0.6__74.364__1 RS1316 T7p 193b64ba-025	TGACCATGTATTGGTCTACTATTAGGAAGGATGTTGTAGGAGTAGAATGGGTTTGTGGGTTGAAGCCCAGAGCCAGTGAGAGAACCAGGGAAGAAGGTTGTAGTTAGGATGTCCCTATAGTGAGTCGTATTAAGGCAACCTATAACAATACT
EYPP1v1 193b64ba-001 RS2285 RS1496 Il13__ENSMUST00000020650__7__30__0.6__74.9017__1 RS1520 T7p 193b64ba-025	TGACCATGTATTGGTCTACTAGTAGAATGGGTTTGTGGGTTAGGTAATGAGTTAGAGGTGATGTAGAACTGTGGGCTGGCCTAGGCTGCTGATTAGGAAGGATGTTGTAGGACCCTATAGTGAGTCGTATTAAGGCAACCTATAACAATACT
EYPP1v1 193b64ba-001 RS1496 Il13__ENSMUST00000020650__372__30__0.5__70.9038__1 RS1316 RS1520 T7p 193b64ba-025	TGACCATGTATTGGTCTACTAAGGTAATGAGTTAGAGGTGATACTTCGATTTTGGTATCGGGGAGGCTGGAAGAAGGTTGTAGTTAGGATGTTTAGGAAGGATGTTGTAGGACCCTATAGTGAGTCGTATTAAGGCAACCTATAACAATACT
EYPP1v1 193b64ba-001 RS2184 Il13ra1__ENSMUST00000033418__2962__30__0.5__69.99__1 RS1334 RS1326 T7p 193b64ba-025	TGACCATGTATTGGTCTACTAAGATGGGTGAGTGAGTAAGTATTCCAGGCACAATGCTCCTCTACTACCACAATGAGGAAAGTGGTGTGAGAGTGGATGATGTAGTGAGGATCCCTATAGTGAGTCGTATTAAGGCAACCTATAACAATACT
EYPP1v1 193b64ba-001 RS1326 Il13ra1__ENSMUST00000033418__1577__30__0.4__66.769__1 RS2376 RS1334 T7p 193b64ba-025	TGACCATGTATTGGTCTACTAGTGGATGATGTAGTGAGGATGGAGATTTGGCAAAACATCTGCTTTTAGGAAGTATGGGTTGAGAAGTTTGTATGAGGAAAGTGGTGTGAGACCCTATAGTGAGTCGTATTAAGGCAACCTATAACAATACT
EYPP1v1 193b64ba-001 RS1326 Il13ra1__ENSMUST00000033418__1350__30__0.43333__68.3374__0.94935 RS2376 RS2184 T7p 193b64ba-025	TGACCATGTATTGGTCTACTAGTGGATGATGTAGTGAGGATAAAGAAATCACTTCTCCCCATCAAGGAGCTAGTATGGGTTGAGAAGTTTGTAGATGGGTGAGTGAGTAAGTCCCTATAGTGAGTCGTATTAAGGCAACCTATAACAATACT
EYPP1v1 193b64ba-001 RS2376 Il13ra1__ENSMUST00000033418__240__30__0.5__71.6254__1 RS2184 RS1334 T7p 193b64ba-025	TGACCATGTATTGGTCTACTAGTATGGGTTGAGAAGTTTGTAGAGTGCAATTTGGACTGGCTCCTTCAGGAAAGATGGGTGAGTGAGTAAGTATGAGGAAAGTGGTGTGAGACCCTATAGTGAGTCGTATTAAGGCAACCTATAACAATACT
EYPP1v1 193b64ba-001 RS1334 RS1326 Il13ra1__ENSMUST00000033418__3412__30__0.46667__68.1226__1 RS2184 T7p 193b64ba-025	TGACCATGTATTGGTCTACTAATGAGGAAAGTGGTGTGAGAGTGGATGATGTAGTGAGGATGAGTCCCTAAGGCCTGGAGATTACTTTTGTAAGATGGGTGAGTGAGTAAGTCCCTATAGTGAGTCGTATTAAGGCAACCTATAACAATACT
EYPP1v1 193b64ba-001 RS1334 Il13ra1__ENSMUST00000033418__959__30__0.53333__71.9463__1 RS2376 RS1326 T7p 193b64ba-025	TGACCATGTATTGGTCTACTAATGAGGAAAGTGGTGTGAGACGGCAAGAACACCAGGGAGTTGGAAACAACAGTATGGGTTGAGAAGTTTGTGTGGATGATGTAGTGAGGATCCCTATAGTGAGTCGTATTAAGGCAACCTATAACAATACT
EYPP1v1 193b64ba-001 RS2376 Il13ra1__ENSMUST00000033418__1320__30__0.4__65.8868__0.93683 RS2184 RS1326 T7p 193b64ba-025	TGACCATGTATTGGTCTACTAGTATGGGTTGAGAAGTTTGTGCTTTCTTCAGGTTTTCTATCAGCACTACAAAGATGGGTGAGTGAGTAAGTGTGGATGATGTAGTGAGGATCCCTATAGTGAGTCGTATTAAGGCAACCTATAACAATACT
EYPP1v1 193b64ba-001 RS2376 Il13ra1__ENSMUST00000033418__905__30__0.4__67.6384__0.93328 RS1334 RS2184 T7p 193b64ba-025	TGACCATGTATTGGTCTACTAGTATGGGTTGAGAAGTTTGTATTCGGAATTCTGGCATTTGTCCTCTTCAAAATGAGGAAAGTGGTGTGAGAAGATGGGTGAGTGAGTAAGTCCCTATAGTGAGTCGTATTAAGGCAACCTATAACAATACT
EYPP1v1 193b64ba-001 RS1326 RS1334 Il13ra1__ENSMUST00000033418__159__30__0.56667__74.0301__1 RS2184 T7p 193b64ba-025	TGACCATGTATTGGTCTACTAGTGGATGATGTAGTGAGGATATGAGGAAAGTGGTGTGAGATTCGTCACAGGTGGCTGAACTTCTGTGGCCAAGATGGGTGAGTGAGTAAGTCCCTATAGTGAGTCGTATTAAGGCAACCTATAACAATACT
EYPP1v1 193b64ba-001 RS1334 RS2376 Il13ra1__ENSMUST00000033418__3032__30__0.5__71.6558__1 RS1326 T7p 193b64ba-025	TGACCATGTATTGGTCTACTAATGAGGAAAGTGGTGTGAGAGTATGGGTTGAGAAGTTTGTAGCTGATACCCAAAAGGGCCAGGAGGAAATAGTGGATGATGTAGTGAGGATCCCTATAGTGAGTCGTATTAAGGCAACCTATAACAATACT
EYPP1v1 193b64ba-001 RS2184 Il13ra1__ENSMUST00000033418__341__30__0.5__69.8139__1 RS2376 RS1326 T7p 193b64ba-025	TGACCATGTATTGGTCTACTAAGATGGGTGAGTGAGTAAGTCCTGCAGACAGATTTTCTCATCCAGGGGTAAGTATGGGTTGAGAAGTTTGTGTGGATGATGTAGTGAGGATCCCTATAGTGAGTCGTATTAAGGCAACCTATAACAATACT
EYPP1v1 193b64ba-001 RS2184 RS2376 Il13ra1__ENSMUST00000033418__3566__30__0.4__65.7592__1 RS1334 T7p 193b64ba-025	TGACCATGTATTGGTCTACTAAGATGGGTGAGTGAGTAAGTGTATGGGTTGAGAAGTTTGTCCCAGATTCAGAAAAAGGTCATCTGAATGAAATGAGGAAAGTGGTGTGAGACCCTATAGTGAGTCGTATTAAGGCAACCTATAACAATACT
EYPP1v1 193b64ba-001 RS1334 RS2184 Il13ra1__ENSMUST00000033418__2275__30__0.46667__69.626__1 RS1326 T7p 193b64ba-025	TGACCATGTATTGGTCTACTAATGAGGAAAGTGGTGTGAGAAGATGGGTGAGTGAGTAAGTTCAAAAGGCTACAAGAAAGAGGATGGGGGAAGTGGATGATGTAGTGAGGATCCCTATAGTGAGTCGTATTAAGGCAACCTATAACAATACT
EYPP1v1 193b64ba-001 RS1326 Il13ra1__ENSMUST00000033418__3110__30__0.43333__67.5387__0.93107 RS1334 RS2376 T7p 193b64ba-025	TGACCATGTATTGGTCTACTAGTGGATGATGTAGTGAGGATAGTCAAGAAAGCCAAGCCTTCTTTCTAGTGAATGAGGAAAGTGGTGTGAGAGTATGGGTTGAGAAGTTTGTCCCTATAGTGAGTCGTATTAAGGCAACCTATAACAATACT
EYPP1v1 193b64ba-001 RS2376 Il13ra1__ENSMUST00000033418__2003__30__0.4__66.1911__1 RS2184 RS1326 T7p 193b64ba-025	TGACCATGTATTGGTCTACTAGTATGGGTTGAGAAGTTTGTACCTCATTCTGCATCCATTGTCCTAAAAAGAAGATGGGTGAGTGAGTAAGTGTGGATGATGTAGTGAGGATCCCTATAGTGAGTCGTATTAAGGCAACCTATAACAATACT
EYPP1v1 193b64ba-001 RS2184 RS2376 Il13ra1__ENSMUST00000033418__3576__30__0.5__69.6743__1 RS1334 T7p 193b64ba-025	TGACCATGTATTGGTCTACTAAGATGGGTGAGTGAGTAAGTGTATGGGTTGAGAAGTTTGTCCCTTCAGTGCCCAGATTCAGAAAAAGGTCAATGAGGAAAGTGGTGTGAGACCCTATAGTGAGTCGTATTAAGGCAACCTATAACAATACT
EYPP1v1 193b64ba-001 RS2184 RS1326 Il13ra1__ENSMUST00000033418__1409__30__0.4__65.8598__1 RS1334 T7p 193b64ba-025	TGACCATGTATTGGTCTACTAAGATGGGTGAGTGAGTAAGTGTGGATGATGTAGTGAGGATGTCCCCAGATAACAAATGGAGAATGCAATAAATGAGGAAAGTGGTGTGAGACCCTATAGTGAGTCGTATTAAGGCAACCTATAACAATACT
EYPP1v1 193b64ba-001 RS1326 Il13ra1__ENSMUST00000033418__1532__30__0.4__67.1137__0.93005 RS1334 RS2376 T7p 193b64ba-025	TGACCATGTATTGGTCTACTAGTGGATGATGTAGTGAGGATAAGAACTCTGCTTTTCTTGAAGAGCTCCTTAATGAGGAAAGTGGTGTGAGAGTATGGGTTGAGAAGTTTGTCCCTATAGTGAGTCGTATTAAGGCAACCTATAACAATACT
EYPP1v1 193b64ba-001 RS2184 Il13ra1__ENSMUST00000033418__1627__30__0.4__65.6659__1 RS2376 RS1326 T7p 193b64ba-025	TGACCATGTATTGGTCTACTAAGATGGGTGAGTGAGTAAGTTGATTAGATGAATTGATGGTCATTGTCCCCAGTATGGGTTGAGAAGTTTGTGTGGATGATGTAGTGAGGATCCCTATAGTGAGTCGTATTAAGGCAACCTATAACAATACT
EYPP1v1 193b64ba-001 RS1334 Il13ra1__ENSMUST00000033418__2875__30__0.4__67.0239__1 RS2376 RS2184 T7p 193b64ba-025	TGACCATGTATTGGTCTACTAATGAGGAAAGTGGTGTGAGAGCTTAAGAACAAAAGACACAAGTGGCATCAAGTATGGGTTGAGAAGTTTGTAGATGGGTGAGTGAGTAAGTCCCTATAGTGAGTCGTATTAAGGCAACCTATAACAATACT
EYPP1v1 193b64ba-001 RS1326 Il13ra1__ENSMUST00000033418__2323__30__0.4__65.9565__0.9273 RS1334 RS2184 T7p 193b64ba-025	TGACCATGTATTGGTCTACTAGTGGATGATGTAGTGAGGATTGCTCCACTAGGTAGTCTAAGGAAAATTGTAATGAGGAAAGTGGTGTGAGAAGATGGGTGAGTGAGTAAGTCCCTATAGTGAGTCGTATTAAGGCAACCTATAACAATACT
EYPP1v1 193b64ba-001 RS1326 Il13ra1__ENSMUST00000033418__1069__30__0.43333__65.9482__1 RS1334 RS2376 T7p 193b64ba-025	TGACCATGTATTGGTCTACTAGTGGATGATGTAGTGAGGATGTTTTGCTCCTTACCTATACTCTGTGCTTCAATGAGGAAAGTGGTGTGAGAGTATGGGTTGAGAAGTTTGTCCCTATAGTGAGTCGTATTAAGGCAACCTATAACAATACT
EYPP1v1 193b64ba-001 RS1326 Il13ra1__ENSMUST00000033418__1129__30__0.46667__70.2684__1 RS2184 RS2376 T7p 193b64ba-025	TGACCATGTATTGGTCTACTAGTGGATGATGTAGTGAGGATTATGACTGCCACTGCGACAAAGACTGGAATAAGATGGGTGAGTGAGTAAGTGTATGGGTTGAGAAGTTTGTCCCTATAGTGAGTCGTATTAAGGCAACCTATAACAATACT
EYPP1v1 193b64ba-001 RS1334 Il13ra1__ENSMUST00000033418__2942__30__0.5__69.036__1 RS2184 RS2376 T7p 193b64ba-025	TGACCATGTATTGGTCTACTAATGAGGAAAGTGGTGTGAGACTACTACCACAGAAGCAAGGTTCCCCTTTGAAGATGGGTGAGTGAGTAAGTGTATGGGTTGAGAAGTTTGTCCCTATAGTGAGTCGTATTAAGGCAACCTATAACAATACT
EYPP1v1 193b64ba-001 RS2184 Il13ra1__ENSMUST00000033418__503__30__0.5__70.8937__1 RS1326 RS1334 T7p 193b64ba-025	TGACCATGTATTGGTCTACTAAGATGGGTGAGTGAGTAAGTTATTCCTTCCAGGGAGCCAGGAACACTTCAAGTGGATGATGTAGTGAGGATATGAGGAAAGTGGTGTGAGACCCTATAGTGAGTCGTATTAAGGCAACCTATAACAATACT
EYPP1v1 193b64ba-001 RS2376 Il13ra1__ENSMUST00000033418__3535__30__0.43333__68.1455__1 RS1334 RS1326 T7p 193b64ba-025	TGACCATGTATTGGTCTACTAGTATGGGTTGAGAAGTTTGTAGAAAAGGAATGGTCCTCCTTATGTTGGGTAATGAGGAAAGTGGTGTGAGAGTGGATGATGTAGTGAGGATCCCTATAGTGAGTCGTATTAAGGCAACCTATAACAATACT
EYPP1v1 193b64ba-001 RS2184 Il13ra1__ENSMUST00000033418__513__30__0.56667__73.0276__1 RS2376 RS1326 T7p 193b64ba-025	TGACCATGTATTGGTCTACTAAGATGGGTGAGTGAGTAAGTTCAGGGCTTGTATTCCTTCCAGGGAGCCAGAGTATGGGTTGAGAAGTTTGTGTGGATGATGTAGTGAGGATCCCTATAGTGAGTCGTATTAAGGCAACCTATAACAATACT
EYPP1v1 193b64ba-001 RS2376 Il13ra1__ENSMUST00000033418__310__30__0.4__66.7836__0.93275 RS1334 RS2184 T7p 193b64ba-025	TGACCATGTATTGGTCTACTAGTATGGGTTGAGAAGTTTGTTTCCTCTTTACGATGAGTTTCTGGAGCAATAATGAGGAAAGTGGTGTGAGAAGATGGGTGAGTGAGTAAGTCCCTATAGTGAGTCGTATTAAGGCAACCTATAACAATACT
EYPP1v1 193b64ba-001 RS2184 RS1326 Il13ra1__ENSMUST00000033418__2255__30__0.6__74.9048__0.92963 RS1334 T7p 193b64ba-025	TGACCATGTATTGGTCTACTAAGATGGGTGAGTGAGTAAGTGTGGATGATGTAGTGAGGATGGATGGGGGAGCAGGCACAGTGGGACATAAAATGAGGAAAGTGGTGTGAGACCCTATAGTGAGTCGTATTAAGGCAACCTATAACAATACT
EYPP1v1 193b64ba-001 RS2376 Il13ra1__ENSMUST00000033418__2922__30__0.53333__71.7789__1 RS1326 RS1334 T7p 193b64ba-025	TGACCATGTATTGGTCTACTAGTATGGGTTGAGAAGTTTGTTTCCCCTTTGTACCAACCTGTGGAGAGCAGAGTGGATGATGTAGTGAGGATATGAGGAAAGTGGTGTGAGACCCTATAGTGAGTCGTATTAAGGCAACCTATAACAATACT
EYPP1v1 193b64ba-001 RS2376 Il13ra1__ENSMUST00000033418__371__30__0.5__70.648__1 RS2184 RS1326 T7p 193b64ba-025	TGACCATGTATTGGTCTACTAGTATGGGTTGAGAAGTTTGTCACTTTCATTGGCACTACACTGAGAGCCCAAAGATGGGTGAGTGAGTAAGTGTGGATGATGTAGTGAGGATCCCTATAGTGAGTCGTATTAAGGCAACCTATAACAATACT
EYPP1v1 193b64ba-001 RS2376 Il13ra1__ENSMUST00000033418__3022__30__0.5__71.0619__1 RS2184 RS1334 T7p 193b64ba-025	TGACCATGTATTGGTCTACTAGTATGGGTTGAGAAGTTTGTCAAAAGGGCCAGGAGGAAATACCTGTGCATAAGATGGGTGAGTGAGTAAGTATGAGGAAAGTGGTGTGAGACCCTATAGTGAGTCGTATTAAGGCAACCTATAACAATACT
EYPP1v1 193b64ba-001 RS1334 Il13ra1__ENSMUST00000033418__1738__30__0.4__65.3048__1 RS1326 RS2184 T7p 193b64ba-025	TGACCATGTATTGGTCTACTAATGAGGAAAGTGGTGTGAGACATTAGTGTACACACCCCAAATGAATTTCCAGTGGATGATGTAGTGAGGATAGATGGGTGAGTGAGTAAGTCCCTATAGTGAGTCGTATTAAGGCAACCTATAACAATACT
EYPP1v1 193b64ba-001 RS1334 Il13ra1__ENSMUST00000033418__2343__30__0.5__69.1989__1 RS1326 RS2376 T7p 193b64ba-025	TGACCATGTATTGGTCTACTAATGAGGAAAGTGGTGTGAGACTGAGATGCAGAGTATTCCCTGCTCCACTAAGTGGATGATGTAGTGAGGATGTATGGGTTGAGAAGTTTGTCCCTATAGTGAGTCGTATTAAGGCAACCTATAACAATACT
EYPP1v1 193b64ba-001 RS2184 RS1326 Il13ra1__ENSMUST00000033418__1973__30__0.43333__68.0956__1 RS2376 T7p 193b64ba-025	TGACCATGTATTGGTCTACTAAGATGGGTGAGTGAGTAAGTGTGGATGATGTAGTGAGGATACCAGCAATAACATAAATCAGCCTTGGTGGAGTATGGGTTGAGAAGTTTGTCCCTATAGTGAGTCGTATTAAGGCAACCTATAACAATACT
EYPP1v1 193b64ba-001 RS1334 RS2376 Il13ra1__ENSMUST00000033418__1119__30__0.46667__69.1229__1 RS2184 T7p 193b64ba-025	TGACCATGTATTGGTCTACTAATGAGGAAAGTGGTGTGAGAGTATGGGTTGAGAAGTTTGTACTGCGACAAAGACTGGAATGGTGAGTAACAAGATGGGTGAGTGAGTAAGTCCCTATAGTGAGTCGTATTAAGGCAACCTATAACAATACT
EYPP1v1 193b64ba-001 RS1326 RS2184 Il13ra1__ENSMUST00000033418__1297__30__0.4__65.0632__1 RS1334 T7p 193b64ba-025	TGACCATGTATTGGTCTACTAGTGGATGATGTAGTGAGGATAGATGGGTGAGTGAGTAAGTCACTACAGAATCCGTTTCTTCTTTGGATTGAATGAGGAAAGTGGTGTGAGACCCTATAGTGAGTCGTATTAAGGCAACCTATAACAATACT
EYPP1v1 193b64ba-001 RS2376 RS1326 Il13ra1__ENSMUST00000033418__718__30__0.4__65.1062__0.86463 RS1334 T7p 193b64ba-025	TGACCATGTATTGGTCTACTAGTATGGGTTGAGAAGTTTGTGTGGATGATGTAGTGAGGATGGAAGTTAAAGACACTATTTTGCAGGATGGAATGAGGAAAGTGGTGTGAGACCCTATAGTGAGTCGTATTAAGGCAACCTATAACAATACT
EYPP1v1 193b64ba-001 RS1326 RS2376 Il13ra1__ENSMUST00000033418__1597__30__0.4__65.6562__1 RS2184 T7p 193b64ba-025	TGACCATGTATTGGTCTACTAGTGGATGATGTAGTGAGGATGTATGGGTTGAGAAGTTTGTTTGTCTTTGTCCTCTAGTTTGGAGATTTGGAAGATGGGTGAGTGAGTAAGTCCCTATAGTGAGTCGTATTAAGGCAACCTATAACAATACT
EYPP1v1 193b64ba-001 RS1334 RS2376 Il13ra1__ENSMUST00000033418__2755__30__0.4__65.2484__1 RS2184 T7p 193b64ba-025	TGACCATGTATTGGTCTACTAATGAGGAAAGTGGTGTGAGAGTATGGGTTGAGAAGTTTGTGGAAGGTACCTCTCACTGTTTTAAATTTGCAAGATGGGTGAGTGAGTAAGTCCCTATAGTGAGTCGTATTAAGGCAACCTATAACAATACT
EYPP1v1 193b64ba-001 RS1334 Il13ra1__ENSMUST00000033418__1617__30__0.4__67.6034__1 RS2184 RS1326 T7p 193b64ba-025	TGACCATGTATTGGTCTACTAATGAGGAAAGTGGTGTGAGAAATTGATGGTCATTGTCCCCTTGTCTTTGTAAGATGGGTGAGTGAGTAAGTGTGGATGATGTAGTGAGGATCCCTATAGTGAGTCGTATTAAGGCAACCTATAACAATACT
EYPP1v1 193b64ba-001 RS1334 Il13ra1__ENSMUST00000033418__1728__30__0.4__66.8873__1 RS2376 RS1326 T7p 193b64ba-025	TGACCATGTATTGGTCTACTAATGAGGAAAGTGGTGTGAGACACACCCCAAATGAATTTCCTCACAAGAAAAGTATGGGTTGAGAAGTTTGTGTGGATGATGTAGTGAGGATCCCTATAGTGAGTCGTATTAAGGCAACCTATAACAATACT
EYPP1v1 193b64ba-001 RS2184 Il13ra1__ENSMUST00000033418__199__30__0.4__65.6306__1 RS1326 RS2376 T7p 193b64ba-025	TGACCATGTATTGGTCTACTAAGATGGGTGAGTGAGTAAGTCCATATTATCGTGCAGAGATTTTCGACAGAAGTGGATGATGTAGTGAGGATGTATGGGTTGAGAAGTTTGTCCCTATAGTGAGTCGTATTAAGGCAACCTATAACAATACT
EYPP1v1 193b64ba-001 RS2184 RS1334 Il13ra1__ENSMUST00000033418__3354__30__0.5__70.3426__1 RS2376 T7p 193b64ba-025	TGACCATGTATTGGTCTACTAAGATGGGTGAGTGAGTAAGTATGAGGAAAGTGGTGTGAGATGTCCCCTTTCCCCCTGCTATTGTACTACTAGTATGGGTTGAGAAGTTTGTCCCTATAGTGAGTCGTATTAAGGCAACCTATAACAATACT
EYPP1v1 193b64ba-001 RS1326 Il13ra1__ENSMUST00000033418__1310__30__0.4__65.929__1 RS2184 RS1334 T7p 193b64ba-025	TGACCATGTATTGGTCTACTAGTGGATGATGTAGTGAGGATGGTTTTCTATCAGCACTACAGAATCCGTTTAAGATGGGTGAGTGAGTAAGTATGAGGAAAGTGGTGTGAGACCCTATAGTGAGTCGTATTAAGGCAACCTATAACAATACT
EYPP1v1 193b64ba-001 RS1326 RS1334 Il13ra1__ENSMUST00000033418__1665__30__0.5__69.1699__1 RS2376 T7p 193b64ba-025	TGACCATGTATTGGTCTACTAGTGGATGATGTAGTGAGGATATGAGGAAAGTGGTGTGAGAGAGCAAGCAGAGATTCCTTAGGAAGCCATCAGTATGGGTTGAGAAGTTTGTCCCTATAGTGAGTCGTATTAAGGCAACCTATAACAATACT
EYPP1v1 193b64ba-001 RS2376 RS2184 Il13ra1__ENSMUST00000033418__2587__30__0.4__65.5771__1 RS1326 T7p 193b64ba-025	TGACCATGTATTGGTCTACTAGTATGGGTTGAGAAGTTTGTAGATGGGTGAGTGAGTAAGTACTTACAGCATAGAAAACAGCCATCCTAAGAGTGGATGATGTAGTGAGGATCCCTATAGTGAGTCGTATTAAGGCAACCTATAACAATACT
EYPP1v1 193b64ba-001 RS2184 RS1334 Il13ra1__ENSMUST00000033418__2132__30__0.53333__70.277__1 RS2376 T7p 193b64ba-025	TGACCATGTATTGGTCTACTAAGATGGGTGAGTGAGTAAGTATGAGGAAAGTGGTGTGAGACATGGGTGGGGGTCCTATCCCTCATACTTAAGTATGGGTTGAGAAGTTTGTCCCTATAGTGAGTCGTATTAAGGCAACCTATAACAATACT
EYPP1v1 193b64ba-001 RS1334 RS1326 Il13ra1__ENSMUST00000033418__1913__30__0.46667__69.9958__1 RS2184 T7p 193b64ba-025	TGACCATGTATTGGTCTACTAATGAGGAAAGTGGTGTGAGAGTGGATGATGTAGTGAGGATCATTGCCTTGGCCCAAGATGATTTCTGGAAAAGATGGGTGAGTGAGTAAGTCCCTATAGTGAGTCGTATTAAGGCAACCTATAACAATACT
EYPP1v1 193b64ba-001 RS1334 Il13ra1__ENSMUST00000033418__2902__30__0.53333__71.8111__1 RS2376 RS1326 T7p 193b64ba-025	TGACCATGTATTGGTCTACTAATGAGGAAAGTGGTGTGAGATGGAGAGCAGGGTCTCTTATCTTCCCTGCTAGTATGGGTTGAGAAGTTTGTGTGGATGATGTAGTGAGGATCCCTATAGTGAGTCGTATTAAGGCAACCTATAACAATACT
EYPP1v1 193b64ba-001 RS2184 Il13ra1__ENSMUST00000033418__1491__30__0.4__67.0239__1 RS1326 RS2376 T7p 193b64ba-025	TGACCATGTATTGGTCTACTAAGATGGGTGAGTGAGTAAGTTTCAATGCAAAAGTCACATCAAGACCTGTGAGTGGATGATGTAGTGAGGATGTATGGGTTGAGAAGTTTGTCCCTATAGTGAGTCGTATTAAGGCAACCTATAACAATACT
EYPP1v1 193b64ba-001 RS2376 RS2184 Il13ra1__ENSMUST00000033418__2195__30__0.4__65.2779__1 RS1334 T7p 193b64ba-025	TGACCATGTATTGGTCTACTAGTATGGGTTGAGAAGTTTGTAGATGGGTGAGTGAGTAAGTGAAATGGCTATCCGGAGATAAAGAAAATGCAATGAGGAAAGTGGTGTGAGACCCTATAGTGAGTCGTATTAAGGCAACCTATAACAATACT
EYPP1v1 193b64ba-001 RS1334 Il13ra1__ENSMUST00000033418__989__30__0.46667__68.7133__1 RS2184 RS1326 T7p 193b64ba-025	TGACCATGTATTGGTCTACTAATGAGGAAAGTGGTGTGAGATGACTCTTACTCTGACTGTGTAGACAGCGTAAGATGGGTGAGTGAGTAAGTGTGGATGATGTAGTGAGGATCCCTATAGTGAGTCGTATTAAGGCAACCTATAACAATACT
EYPP1v1 193b64ba-001 RS1334 Il13ra1__ENSMUST00000033418__1089__30__0.5__70.5146__1 RS2376 RS1326 T7p 193b64ba-025	TGACCATGTATTGGTCTACTAATGAGGAAAGTGGTGTGAGAATGGTGGTGTAGAAGGTGGAGTTTTGCTCCAGTATGGGTTGAGAAGTTTGTGTGGATGATGTAGTGAGGATCCCTATAGTGAGTCGTATTAAGGCAACCTATAACAATACT
EYPP1v1 193b64ba-001 RS2184 RS1326 Il13ra1__ENSMUST00000033418__3100__30__0.46667__68.7181__0.93107 RS2376 T7p 193b64ba-025	TGACCATGTATTGGTCTACTAAGATGGGTGAGTGAGTAAGTGTGGATGATGTAGTGAGGATGCCAAGCCTTCTTTCTAGTGAATAGCAGGAAGTATGGGTTGAGAAGTTTGTCCCTATAGTGAGTCGTATTAAGGCAACCTATAACAATACT
EYPP1v1 193b64ba-001 RS2376 Il13ra1__ENSMUST00000033418__1511__30__0.4__67.5387__1 RS2184 RS1334 T7p 193b64ba-025	TGACCATGTATTGGTCTACTAGTATGGGTTGAGAAGTTTGTGAGCTCCTTTGGTTTGGATTTTCAATGCAAAAGATGGGTGAGTGAGTAAGTATGAGGAAAGTGGTGTGAGACCCTATAGTGAGTCGTATTAAGGCAACCTATAACAATACT
EYPP1v1 193b64ba-001 RS1326 Il13ra1__ENSMUST00000033418__3185__30__0.4__65.9508__1 RS1334 RS2184 T7p 193b64ba-025	TGACCATGTATTGGTCTACTAGTGGATGATGTAGTGAGGATGCAAGGCATTTAAGGTGCTTTCATTCTTAGAATGAGGAAAGTGGTGTGAGAAGATGGGTGAGTGAGTAAGTCCCTATAGTGAGTCGTATTAAGGCAACCTATAACAATACT
EYPP1v1 193b64ba-001 RS2376 Il13ra1__ENSMUST00000033418__3195__30__0.43333__70.0291__1 RS1326 RS1334 T7p 193b64ba-025	TGACCATGTATTGGTCTACTAGTATGGGTTGAGAAGTTTGTTTGGTTCTGTGCAAGGCATTTAAGGTGCTTAGTGGATGATGTAGTGAGGATATGAGGAAAGTGGTGTGAGACCCTATAGTGAGTCGTATTAAGGCAACCTATAACAATACT
EYPP1v1 193b64ba-001 RS2376 Il13ra1__ENSMUST00000033418__3586__30__0.43333__68.9665__1 RS1326 RS2184 T7p 193b64ba-025	TGACCATGTATTGGTCTACTAGTATGGGTTGAGAAGTTTGTTTTTATGCATCCCTTCAGTGCCCAGATTCAAGTGGATGATGTAGTGAGGATAGATGGGTGAGTGAGTAAGTCCCTATAGTGAGTCGTATTAAGGCAACCTATAACAATACT
EYPP1v1 193b64ba-001 RS2184 Il13ra1__ENSMUST00000033418__1079__30__0.43333__66.4173__1 RS1334 RS2376 T7p 193b64ba-025	TGACCATGTATTGGTCTACTAAGATGGGTGAGTGAGTAAGTAGAAGGTGGAGTTTTGCTCCTTACCTATACAATGAGGAAAGTGGTGTGAGAGTATGGGTTGAGAAGTTTGTCCCTATAGTGAGTCGTATTAAGGCAACCTATAACAATACT
EYPP1v1 193b64ba-001 RS2184 Il13ra1__ENSMUST00000033418__2044__30__0.4__65.375__1 RS1334 RS1326 T7p 193b64ba-025	TGACCATGTATTGGTCTACTAAGATGGGTGAGTGAGTAAGTGCATACATCATTAGAGTCTTCTTGGTTCCAAATGAGGAAAGTGGTGTGAGAGTGGATGATGTAGTGAGGATCCCTATAGTGAGTCGTATTAAGGCAACCTATAACAATACT
EYPP1v1 193b64ba-001 RS1326 RS1334 Il13ra1__ENSMUST00000033418__2152__30__0.5__69.5505__1 RS2376 T7p 193b64ba-025	TGACCATGTATTGGTCTACTAGTGGATGATGTAGTGAGGATATGAGGAAAGTGGTGTGAGAGCCCCAAATATATGTAAACCCATGGGTGGGAGTATGGGTTGAGAAGTTTGTCCCTATAGTGAGTCGTATTAAGGCAACCTATAACAATACT
EYPP1v1 193b64ba-001 RS2184 Il13ra1__ENSMUST00000033418__568__30__0.46667__70.2313__1 RS1326 RS2376 T7p 193b64ba-025	TGACCATGTATTGGTCTACTAAGATGGGTGAGTGAGTAAGTACATTGACGACTTTTCTCCAGGCTGCTGTAAGTGGATGATGTAGTGAGGATGTATGGGTTGAGAAGTTTGTCCCTATAGTGAGTCGTATTAAGGCAACCTATAACAATACT
EYPP1v1 193b64ba-001 RS1334 RS2376 Il13ra1__ENSMUST00000033418__2013__30__0.46667__68.1076__1 RS2184 T7p 193b64ba-025	TGACCATGTATTGGTCTACTAATGAGGAAAGTGGTGTGAGAGTATGGGTTGAGAAGTTTGTCTCGAATGCTACCTCATTCTGCATCCATTGAAGATGGGTGAGTGAGTAAGTCCCTATAGTGAGTCGTATTAAGGCAACCTATAACAATACT
EYPP1v1 193b64ba-001 RS1326 Il13ra1__ENSMUST00000033418__1451__30__0.4__66.8049__1 RS1334 RS2184 T7p 193b64ba-025	TGACCATGTATTGGTCTACTAGTGGATGATGTAGTGAGGATGCTGCCTGTTTTTCAAGAGTAGTTTCAGTTAATGAGGAAAGTGGTGTGAGAAGATGGGTGAGTGAGTAAGTCCCTATAGTGAGTCGTATTAAGGCAACCTATAACAATACT
EYPP1v1 193b64ba-001 RS1326 Il13ra1__ENSMUST00000033418__1481__30__0.46667__69.2873__1 RS2376 RS1334 T7p 193b64ba-025	TGACCATGTATTGGTCTACTAGTGGATGATGTAGTGAGGATAAGTCACATCAAGACCTGTGGCTCTTAGGAAGTATGGGTTGAGAAGTTTGTATGAGGAAAGTGGTGTGAGACCCTATAGTGAGTCGTATTAAGGCAACCTATAACAATACT
EYPP1v1 193b64ba-001 RS2184 Il13ra1__ENSMUST00000033418__2775__30__0.43333__66.3283__1 RS1326 RS2376 T7p 193b64ba-025	TGACCATGTATTGGTCTACTAAGATGGGTGAGTGAGTAAGTTGTGTGTATGAGAAAGAGAAGGAAGGTACCAGTGGATGATGTAGTGAGGATGTATGGGTTGAGAAGTTTGTCCCTATAGTGAGTCGTATTAAGGCAACCTATAACAATACT
EYPP1v1 193b64ba-001 RS1334 RS2184 Il13ra1__ENSMUST00000033418__1879__30__0.4__66.5484__1 RS2376 T7p 193b64ba-025	TGACCATGTATTGGTCTACTAATGAGGAAAGTGGTGTGAGAAGATGGGTGAGTGAGTAAGTCAAAGCAGAGGAAAATGCTATTGAAGTGGAAGTATGGGTTGAGAAGTTTGTCCCTATAGTGAGTCGTATTAAGGCAACCTATAACAATACT
EYPP1v1 193b64ba-001 RS1326 Il13ra1__ENSMUST00000033418__939__30__0.4__66.7021__1 RS1334 RS2184 T7p 193b64ba-025	TGACCATGTATTGGTCTACTAGTGGATGATGTAGTGAGGATTGGAAACAACTTGTACCCTCCATGTTTCTAAATGAGGAAAGTGGTGTGAGAAGATGGGTGAGTGAGTAAGTCCCTATAGTGAGTCGTATTAAGGCAACCTATAACAATACT
EYPP1v1 193b64ba-001 RS2376 RS1334 Il13ra1__ENSMUST00000033418__169__30__0.53333__71.8529__1 RS1326 T7p 193b64ba-025	TGACCATGTATTGGTCTACTAGTATGGGTTGAGAAGTTTGTATGAGGAAAGTGGTGTGAGAGACGCTCAAATTCGTCACAGGTGGCTGAACAGTGGATGATGTAGTGAGGATCCCTATAGTGAGTCGTATTAAGGCAACCTATAACAATACT
EYPP1v1 193b64ba-001 RS2376 Il13ra1__ENSMUST00000033418__1814__30__0.5__71.3953__1 RS2184 RS1326 T7p 193b64ba-025	TGACCATGTATTGGTCTACTAGTATGGGTTGAGAAGTTTGTTCAGTGGGTCCTCAAACAATAGGCAGCAGAAAGATGGGTGAGTGAGTAAGTGTGGATGATGTAGTGAGGATCCCTATAGTGAGTCGTATTAAGGCAACCTATAACAATACT
EYPP1v1 193b64ba-001 RS2376 RS2184 Il13ra1__ENSMUST00000033418__1552__30__0.4__65.244__1 RS1334 T7p 193b64ba-025	TGACCATGTATTGGTCTACTAGTATGGGTTGAGAAGTTTGTAGATGGGTGAGTGAGTAAGTTAGGATTGAACAAGAACGAGAAGAACTCTGAATGAGGAAAGTGGTGTGAGACCCTATAGTGAGTCGTATTAAGGCAACCTATAACAATACT
EYPP1v1 193b64ba-001 RS2376 RS2274 Il13ra2__ENSMUST00000033646__543__30__0.43333__68.8335__1 RS2184 T7p 193b64ba-025	TGACCATGTATTGGTCTACTAGTATGGGTTGAGAAGTTTGTTTAGGGAGGGAGTAGATTTAAAGTCAGAAAGGCAAGCTTTCTCTCCATGTAAGATGGGTGAGTGAGTAAGTCCCTATAGTGAGTCGTATTAAGGCAACCTATAACAATACT
EYPP1v1 193b64ba-001 RS2426 Il13ra2__ENSMUST00000033646__31__30__0.43333__65.9851__1 RS2184 RS2274 T7p 193b64ba-025	TGACCATGTATTGGTCTACTATTGAGGATGATAGTTGAGGATAGAAGATCCAGTCCTACAGAAGAAAGCTGAAGATGGGTGAGTGAGTAAGTTTAGGGAGGGAGTAGATTTACCCTATAGTGAGTCGTATTAAGGCAACCTATAACAATACT
EYPP1v1 193b64ba-001 RS2426 RS2376 Il13ra2__ENSMUST00000033646__2090__30__0.4__66.261__0.92857 RS2184 T7p 193b64ba-025	TGACCATGTATTGGTCTACTATTGAGGATGATAGTTGAGGAGTATGGGTTGAGAAGTTTGTCATAAGCACACACTTCTTTGTTCAGATCCAAAGATGGGTGAGTGAGTAAGTCCCTATAGTGAGTCGTATTAAGGCAACCTATAACAATACT
EYPP1v1 193b64ba-001 RS2274 RS2426 Il13ra2__ENSMUST00000033646__598__30__0.4__65.4539__1 RS2376 T7p 193b64ba-025	TGACCATGTATTGGTCTACTATTAGGGAGGGAGTAGATTTATTGAGGATGATAGTTGAGGACCCGGGAAATTAAGTCTTGAAACAAAGAAGAGTATGGGTTGAGAAGTTTGTCCCTATAGTGAGTCGTATTAAGGCAACCTATAACAATACT
EYPP1v1 193b64ba-001 RS2376 Il13ra2__ENSMUST00000033646__1907__30__0.4__66.3025__1 RS2274 RS2184 T7p 193b64ba-025	TGACCATGTATTGGTCTACTAGTATGGGTTGAGAAGTTTGTCGCTCCAAATTCCATCATCTGCACAATATAATTAGGGAGGGAGTAGATTTAAGATGGGTGAGTGAGTAAGTCCCTATAGTGAGTCGTATTAAGGCAACCTATAACAATACT
EYPP1v1 193b64ba-001 RS2184 RS2426 Il13ra2__ENSMUST00000033646__744__30__0.5__67.1644__0.78571 RS2274 T7p 193b64ba-025	TGACCATGTATTGGTCTACTAAGATGGGTGAGTGAGTAAGTTTGAGGATGATAGTTGAGGACTCTCTTTCTATCTTTCCCTCCTCCTCTCCATTAGGGAGGGAGTAGATTTACCCTATAGTGAGTCGTATTAAGGCAACCTATAACAATACT
EYPP1v1 193b64ba-001 RS2184 RS2376 Il13ra2__ENSMUST00000033646__468__30__0.4__66.2546__1 RS2426 T7p 193b64ba-025	TGACCATGTATTGGTCTACTAAGATGGGTGAGTGAGTAAGTGTATGGGTTGAGAAGTTTGTGCAGTCCGGATTTTCATTTGTTTTCTTCTGATTGAGGATGATAGTTGAGGACCCTATAGTGAGTCGTATTAAGGCAACCTATAACAATACT
EYPP1v1 193b64ba-001 RS2426 RS2274 Il13ra2__ENSMUST00000033646__41__30__0.43333__65.1521__1 RS2376 T7p 193b64ba-025	TGACCATGTATTGGTCTACTATTGAGGATGATAGTTGAGGATTAGGGAGGGAGTAGATTTAAGAACTAGTGTAGAAGATCCAGTCCTACAGAGTATGGGTTGAGAAGTTTGTCCCTATAGTGAGTCGTATTAAGGCAACCTATAACAATACT
EYPP1v1 193b64ba-001 RS2274 RS2376 Il13ra2__ENSMUST00000033646__186__30__0.4__65.3618__1 RS2184 T7p 193b64ba-025	TGACCATGTATTGGTCTACTATTAGGGAGGGAGTAGATTTAGTATGGGTTGAGAAGTTTGTCTCCTCTTCCAAAACAGAATGGATGATACAAAGATGGGTGAGTGAGTAAGTCCCTATAGTGAGTCGTATTAAGGCAACCTATAACAATACT
EYPP1v1 193b64ba-001 RS2426 Il13ra2__ENSMUST00000033646__624__30__0.6__74.7832__1 RS2184 RS2274 T7p 193b64ba-025	TGACCATGTATTGGTCTACTATTGAGGATGATAGTTGAGGATCCTTAGGAGGGCCAAAGGGTTAAGCCCCGAAGATGGGTGAGTGAGTAAGTTTAGGGAGGGAGTAGATTTACCCTATAGTGAGTCGTATTAAGGCAACCTATAACAATACT
EYPP1v1 193b64ba-001 RS2376 Il13ra2__ENSMUST00000033646__1527__30__0.4__66.167__1 RS2426 RS2184 T7p 193b64ba-025	TGACCATGTATTGGTCTACTAGTATGGGTTGAGAAGTTTGTCATCCAACATTTTTTTCATCATGCTGGAGGATTGAGGATGATAGTTGAGGAAGATGGGTGAGTGAGTAAGTCCCTATAGTGAGTCGTATTAAGGCAACCTATAACAATACT
EYPP1v1 193b64ba-001 RS2376 Il13ra2__ENSMUST00000033646__54__30__0.4__65.6674__1 RS2274 RS2426 T7p 193b64ba-025	TGACCATGTATTGGTCTACTAGTATGGGTTGAGAAGTTTGTGCACAATTCCCAAAGAACTAGTGTAGAAGAATTAGGGAGGGAGTAGATTTATTGAGGATGATAGTTGAGGACCCTATAGTGAGTCGTATTAAGGCAACCTATAACAATACT
EYPP1v1 193b64ba-001 RS2274 Il13ra2__ENSMUST00000033646__815__30__0.43333__67.5319__1 RS2184 RS2376 T7p 193b64ba-025	TGACCATGTATTGGTCTACTATTAGGGAGGGAGTAGATTTACCTTATACGTGAAGAGCAAAGCACTGTCTTAAGATGGGTGAGTGAGTAAGTGTATGGGTTGAGAAGTTTGTCCCTATAGTGAGTCGTATTAAGGCAACCTATAACAATACT
EYPP1v1 193b64ba-001 RS2274 RS2184 Il13ra2__ENSMUST00000033646__398__30__0.4__67.6433__1 RS2426 T7p 193b64ba-025	TGACCATGTATTGGTCTACTATTAGGGAGGGAGTAGATTTAAGATGGGTGAGTGAGTAAGTTCTTGCAAATTGTCTCTACAAGCACTGTGTATTGAGGATGATAGTTGAGGACCCTATAGTGAGTCGTATTAAGGCAACCTATAACAATACT
EYPP1v1 193b64ba-001 RS2376 Il13ra2__ENSMUST00000033646__1199__30__0.43333__66.0754__1 RS2184 RS2426 T7p 193b64ba-025	TGACCATGTATTGGTCTACTAGTATGGGTTGAGAAGTTTGTTCCTAGTAATTATAGTCTTCCAGCTGTCGCAAGATGGGTGAGTGAGTAAGTTTGAGGATGATAGTTGAGGACCCTATAGTGAGTCGTATTAAGGCAACCTATAACAATACT
EYPP1v1 193b64ba-001 RS2274 Il13ra2__ENSMUST00000033646__1830__30__0.4__65.0931__1 RS2376 RS2426 T7p 193b64ba-025	TGACCATGTATTGGTCTACTATTAGGGAGGGAGTAGATTTAGCTCTCCTCTTCAACTTCATATCGTTTTTGAGTATGGGTTGAGAAGTTTGTTTGAGGATGATAGTTGAGGACCCTATAGTGAGTCGTATTAAGGCAACCTATAACAATACT
EYPP1v1 193b64ba-001 RS2376 RS2184 Il13ra2__ENSMUST00000033646__1947__30__0.53333__71.8873__1 RS2274 T7p 193b64ba-025	TGACCATGTATTGGTCTACTAGTATGGGTTGAGAAGTTTGTAGATGGGTGAGTGAGTAAGTGGCCCTGTGTAACCTTCCCAACATTCCTCTATTAGGGAGGGAGTAGATTTACCCTATAGTGAGTCGTATTAAGGCAACCTATAACAATACT
EYPP1v1 193b64ba-001 RS2274 Il13ra2__ENSMUST00000033646__898__30__0.4__65.1756__1 RS2426 RS2184 T7p 193b64ba-025	TGACCATGTATTGGTCTACTATTAGGGAGGGAGTAGATTTAGTATTATCACAGGCAGTTATCACAAGACCTATTGAGGATGATAGTTGAGGAAGATGGGTGAGTGAGTAAGTCCCTATAGTGAGTCGTATTAAGGCAACCTATAACAATACT
EYPP1v1 193b64ba-001 RS2426 Il13ra2__ENSMUST00000033646__1316__30__0.4__65.3411__1 RS2184 RS2376 T7p 193b64ba-025	TGACCATGTATTGGTCTACTATTGAGGATGATAGTTGAGGAAAGCTTCTATCCATGGACTTTGTACTTCTGAAGATGGGTGAGTGAGTAAGTGTATGGGTTGAGAAGTTTGTCCCTATAGTGAGTCGTATTAAGGCAACCTATAACAATACT
EYPP1v1 193b64ba-001 RS2274 RS2426 Il13ra2__ENSMUST00000033646__2060__30__0.5__70.7734__0.92857 RS2376 T7p 193b64ba-025	TGACCATGTATTGGTCTACTATTAGGGAGGGAGTAGATTTATTGAGGATGATAGTTGAGGACATGGAGGCTCAATGTGGGTTCAGGTTCTTAGTATGGGTTGAGAAGTTTGTCCCTATAGTGAGTCGTATTAAGGCAACCTATAACAATACT
EYPP1v1 193b64ba-001 RS2376 RS2274 Il13ra2__ENSMUST00000033646__203__30__0.43333__66.0265__1 RS2184 T7p 193b64ba-025	TGACCATGTATTGGTCTACTAGTATGGGTTGAGAAGTTTGTTTAGGGAGGGAGTAGATTTAGGACTGGTCATAGTAATCTCCTCTTCCAAAAAGATGGGTGAGTGAGTAAGTCCCTATAGTGAGTCGTATTAAGGCAACCTATAACAATACT
EYPP1v1 193b64ba-001 RS2274 Il13ra2__ENSMUST00000033646__1753__30__0.46667__68.7002__1 RS2426 RS2184 T7p 193b64ba-025	TGACCATGTATTGGTCTACTATTAGGGAGGGAGTAGATTTAATAAGTGTAACACCTTGGTGGAATGGGTCCATTGAGGATGATAGTTGAGGAAGATGGGTGAGTGAGTAAGTCCCTATAGTGAGTCGTATTAAGGCAACCTATAACAATACT
EYPP1v1 193b64ba-001 RS2376 Il13ra2__ENSMUST00000033646__608__30__0.46667__69.8586__1 RS2426 RS2184 T7p 193b64ba-025	TGACCATGTATTGGTCTACTAGTATGGGTTGAGAAGTTTGTAGGGTTAAGCCCCGGGAAATTAAGTCTTGAATTGAGGATGATAGTTGAGGAAGATGGGTGAGTGAGTAAGTCCCTATAGTGAGTCGTATTAAGGCAACCTATAACAATACT
EYPP1v1 193b64ba-001 RS2376 Il13ra2__ENSMUST00000033646__1612__30__0.46667__67.6928__1 RS2426 RS2274 T7p 193b64ba-025	TGACCATGTATTGGTCTACTAGTATGGGTTGAGAAGTTTGTGGATCTGATGGGTTCCAACTTTGAAGATCCATTGAGGATGATAGTTGAGGATTAGGGAGGGAGTAGATTTACCCTATAGTGAGTCGTATTAAGGCAACCTATAACAATACT
EYPP1v1 193b64ba-001 RS2274 Il13ra2__ENSMUST00000033646__958__30__0.43333__66.9594__1 RS2184 RS2376 T7p 193b64ba-025	TGACCATGTATTGGTCTACTATTAGGGAGGGAGTAGATTTACATTTCTCCAGGATTTAGTGTGCTGAAAGCAAGATGGGTGAGTGAGTAAGTGTATGGGTTGAGAAGTTTGTCCCTATAGTGAGTCGTATTAAGGCAACCTATAACAATACT
EYPP1v1 193b64ba-001 RS2184 Il13ra2__ENSMUST00000033646__868__30__0.4__65.2591__1 RS2274 RS2426 T7p 193b64ba-025	TGACCATGTATTGGTCTACTAAGATGGGTGAGTGAGTAAGTCTTTGTCCTCCTTTCCACATTAGACACTAAATTAGGGAGGGAGTAGATTTATTGAGGATGATAGTTGAGGACCCTATAGTGAGTCGTATTAAGGCAACCTATAACAATACT
EYPP1v1 193b64ba-001 RS2376 RS2426 Il13ra2__ENSMUST00000033646__805__30__0.5__69.1297__1 RS2184 T7p 193b64ba-025	TGACCATGTATTGGTCTACTAGTATGGGTTGAGAAGTTTGTTTGAGGATGATAGTTGAGGAGAAGAGCAAAGCACTGTCTTGAGAGAGGTCAAGATGGGTGAGTGAGTAAGTCCCTATAGTGAGTCGTATTAAGGCAACCTATAACAATACT
EYPP1v1 193b64ba-001 RS2274 RS2376 Il13ra2__ENSMUST00000033646__1104__30__0.4__65.817__1 RS2426 T7p 193b64ba-025	TGACCATGTATTGGTCTACTATTAGGGAGGGAGTAGATTTAGTATGGGTTGAGAAGTTTGTGGAGGTTTCCATTGCAAATAGAGATAACCAATTGAGGATGATAGTTGAGGACCCTATAGTGAGTCGTATTAAGGCAACCTATAACAATACT
EYPP1v1 193b64ba-001 RS2274 Il13ra2__ENSMUST00000033646__888__30__0.46667__68.4269__1 RS2184 RS2376 T7p 193b64ba-025	TGACCATGTATTGGTCTACTATTAGGGAGGGAGTAGATTTAAGGCAGTTATCACAAGACCTCTTTGTCCTCAAGATGGGTGAGTGAGTAAGTGTATGGGTTGAGAAGTTTGTCCCTATAGTGAGTCGTATTAAGGCAACCTATAACAATACT
EYPP1v1 193b64ba-001 RS2274 Il13ra2__ENSMUST00000033646__234__30__0.46667__69.6828__1 RS2184 RS2426 T7p 193b64ba-025	TGACCATGTATTGGTCTACTATTAGGGAGGGAGTAGATTTAAGTAGAATGTTTGTGGACTGGCATGGCATGAAGATGGGTGAGTGAGTAAGTTTGAGGATGATAGTTGAGGACCCTATAGTGAGTCGTATTAAGGCAACCTATAACAATACT
EYPP1v1 193b64ba-001 RS2184 RS2376 Il13ra2__ENSMUST00000033646__113__30__0.4__67.3344__0.78571 RS2426 T7p 193b64ba-025	TGACCATGTATTGGTCTACTAAGATGGGTGAGTGAGTAAGTGTATGGGTTGAGAAGTTTGTATACAACCAGCCAACAAAATGGAAATCACGATTGAGGATGATAGTTGAGGACCCTATAGTGAGTCGTATTAAGGCAACCTATAACAATACT
EYPP1v1 193b64ba-001 RS2426 Il13ra2__ENSMUST00000033646__1__30__0.46667__69.1506__1 RS2376 RS2274 T7p 193b64ba-025	TGACCATGTATTGGTCTACTATTGAGGATGATAGTTGAGGAAGGGTCAGTAGGTCTTGCTGTGATTCTCATAGTATGGGTTGAGAAGTTTGTTTAGGGAGGGAGTAGATTTACCCTATAGTGAGTCGTATTAAGGCAACCTATAACAATACT
EYPP1v1 193b64ba-001 RS2274 RS2376 Il13ra2__ENSMUST00000033646__2134__30__0.4__65.9349__1 RS2184 T7p 193b64ba-025	TGACCATGTATTGGTCTACTATTAGGGAGGGAGTAGATTTAGTATGGGTTGAGAAGTTTGTCTGGCTCTATGTCAAGAAATTGGTGGTTTAAAGATGGGTGAGTGAGTAAGTCCCTATAGTGAGTCGTATTAAGGCAACCTATAACAATACT
EYPP1v1 193b64ba-001 RS2426 RS2274 Il13ra2__ENSMUST00000033646__1937__30__0.43333__68.5028__1 RS2184 T7p 193b64ba-025	TGACCATGTATTGGTCTACTATTGAGGATGATAGTTGAGGATTAGGGAGGGAGTAGATTTAAACCTTCCCAACATTCCTCTTCACTCCATTAAGATGGGTGAGTGAGTAAGTCCCTATAGTGAGTCGTATTAAGGCAACCTATAACAATACT
EYPP1v1 193b64ba-001 RS2184 RS2376 Il13ra2__ENSMUST00000033646__1292__30__0.4__65.929__1 RS2426 T7p 193b64ba-025	TGACCATGTATTGGTCTACTAAGATGGGTGAGTGAGTAAGTGTATGGGTTGAGAAGTTTGTCTTCTGATCCATTTGTACAATGCTCTGACAATTGAGGATGATAGTTGAGGACCCTATAGTGAGTCGTATTAAGGCAACCTATAACAATACT
EYPP1v1 193b64ba-001 RS2426 RS2274 Il13ra2__ENSMUST00000033646__21__30__0.46667__68.4756__1 RS2376 T7p 193b64ba-025	TGACCATGTATTGGTCTACTATTGAGGATGATAGTTGAGGATTAGGGAGGGAGTAGATTTAAGTCCTACAGAAGAAAGCTGAGGGTCAGTAAGTATGGGTTGAGAAGTTTGTCCCTATAGTGAGTCGTATTAAGGCAACCTATAACAATACT
EYPP1v1 193b64ba-001 RS2274 Il13ra2__ENSMUST00000033646__1957__30__0.53333__71.7789__1 RS2376 RS2184 T7p 193b64ba-025	TGACCATGTATTGGTCTACTATTAGGGAGGGAGTAGATTTACTTTGAGTCTGGCCCTGTGTAACCTTCCCAAGTATGGGTTGAGAAGTTTGTAGATGGGTGAGTGAGTAAGTCCCTATAGTGAGTCGTATTAAGGCAACCTATAACAATACT
EYPP1v1 193b64ba-001 RS2184 RS2426 Il13ra2__ENSMUST00000033646__1306__30__0.4__65.9375__1 RS2274 T7p 193b64ba-025	TGACCATGTATTGGTCTACTAAGATGGGTGAGTGAGTAAGTTTGAGGATGATAGTTGAGGACCATGGACTTTGTACTTCTGATCCATTTGTATTAGGGAGGGAGTAGATTTACCCTATAGTGAGTCGTATTAAGGCAACCTATAACAATACT
EYPP1v1 193b64ba-001 RS2376 RS2426 Il13ra2__ENSMUST00000033646__2030__30__0.4__65.8924__0.85714 RS2184 T7p 193b64ba-025	TGACCATGTATTGGTCTACTAGTATGGGTTGAGAAGTTTGTTTGAGGATGATAGTTGAGGACCTTCTCCACAATAAGGCAAAGAAGTAACAAAGATGGGTGAGTGAGTAAGTCCCTATAGTGAGTCGTATTAAGGCAACCTATAACAATACT
EYPP1v1 193b64ba-001 RS2376 RS2426 Il13ra2__ENSMUST00000033646__1681__30__0.4__65.9774__1 RS2274 T7p 193b64ba-025	TGACCATGTATTGGTCTACTAGTATGGGTTGAGAAGTTTGTTTGAGGATGATAGTTGAGGACACACTAATATGAAGGAATTCTGGTGGCAAATTAGGGAGGGAGTAGATTTACCCTATAGTGAGTCGTATTAAGGCAACCTATAACAATACT
EYPP1v1 193b64ba-001 RS2184 Il13ra2__ENSMUST00000033646__672__30__0.5__69.2041__1 RS2274 RS2376 T7p 193b64ba-025	TGACCATGTATTGGTCTACTAAGATGGGTGAGTGAGTAAGTCCTCCACACTCCTCAGATGCTTTCAAAGACATTAGGGAGGGAGTAGATTTAGTATGGGTTGAGAAGTTTGTCCCTATAGTGAGTCGTATTAAGGCAACCTATAACAATACT
EYPP1v1 193b64ba-001 RS2426 Il13ra2__ENSMUST00000033646__1417__30__0.5__69.8455__1 RS2184 RS2274 T7p 193b64ba-025	TGACCATGTATTGGTCTACTATTGAGGATGATAGTTGAGGAGCCAGGTTTCCAAGAGCAGACCAAATACTGAAGATGGGTGAGTGAGTAAGTTTAGGGAGGGAGTAGATTTACCCTATAGTGAGTCGTATTAAGGCAACCTATAACAATACT
EYPP1v1 193b64ba-001 RS2184 Il13ra2__ENSMUST00000033646__1732__30__0.5__71.7646__0.92857 RS2426 RS2376 T7p 193b64ba-025	TGACCATGTATTGGTCTACTAAGATGGGTGAGTGAGTAAGTAATGGGTCCTCCAGGTGTGCTCCATTTCATATTGAGGATGATAGTTGAGGAGTATGGGTTGAGAAGTTTGTCCCTATAGTGAGTCGTATTAAGGCAACCTATAACAATACT
EYPP1v1 193b64ba-001 RS2274 RS2426 Il13ra2__ENSMUST00000033646__1488__30__0.5__69.1659__1 RS2376 T7p 193b64ba-025	TGACCATGTATTGGTCTACTATTAGGGAGGGAGTAGATTTATTGAGGATGATAGTTGAGGACACTGTAAGGCATGATCCAAGCCCTCATACAGTATGGGTTGAGAAGTTTGTCCCTATAGTGAGTCGTATTAAGGCAACCTATAACAATACT
EYPP1v1 193b64ba-001 RS2274 Il13ra2__ENSMUST00000033646__662__30__0.4__65.9196__1 RS2376 RS2184 T7p 193b64ba-025	TGACCATGTATTGGTCTACTATTAGGGAGGGAGTAGATTTACCTCAGATGCTTTCAAAGACTGGATTGTAAAGTATGGGTTGAGAAGTTTGTAGATGGGTGAGTGAGTAAGTCCCTATAGTGAGTCGTATTAAGGCAACCTATAACAATACT
EYPP1v1 193b64ba-001 RS2426 Il13ra2__ENSMUST00000033646__968__30__0.43333__67.3684__1 RS2274 RS2184 T7p 193b64ba-025	TGACCATGTATTGGTCTACTATTGAGGATGATAGTTGAGGAGCACAAAAGCCATTTCTCCAGGATTTAGTGATTAGGGAGGGAGTAGATTTAAGATGGGTGAGTGAGTAAGTCCCTATAGTGAGTCGTATTAAGGCAACCTATAACAATACT
EYPP1v1 193b64ba-001 RS2376 RS2184 Il13ra2__ENSMUST00000033646__1622__30__0.46667__67.9755__1 RS2426 T7p 193b64ba-025	TGACCATGTATTGGTCTACTAGTATGGGTTGAGAAGTTTGTAGATGGGTGAGTGAGTAAGTCTGTATAGCTGGATCTGATGGGTTCCAACTATTGAGGATGATAGTTGAGGACCCTATAGTGAGTCGTATTAAGGCAACCTATAACAATACT
EYPP1v1 193b64ba-001 RS2426 RS2274 Il13ra2__ENSMUST00000033646__2239__30__0.4__66.4651__1 RS2376 T7p 193b64ba-025	TGACCATGTATTGGTCTACTATTGAGGATGATAGTTGAGGATTAGGGAGGGAGTAGATTTACCAGCACTTTAGTCAAAAACCCAACACTATAGTATGGGTTGAGAAGTTTGTCCCTATAGTGAGTCGTATTAAGGCAACCTATAACAATACT
EYPP1v1 193b64ba-001 RS2376 Il13ra2__ENSMUST00000033646__1179__30__0.4__66.7679__1 RS2184 RS2274 T7p 193b64ba-025	TGACCATGTATTGGTCTACTAGTATGGGTTGAGAAGTTTGTCAGCTGTCGCTATCAACATTTCGGTATTTTAAGATGGGTGAGTGAGTAAGTTTAGGGAGGGAGTAGATTTACCCTATAGTGAGTCGTATTAAGGCAACCTATAACAATACT
EYPP1v1 193b64ba-001 RS2426 RS2274 Il13ra2__ENSMUST00000033646__1805__30__0.43333__68.4905__0.92857 RS2184 T7p 193b64ba-025	TGACCATGTATTGGTCTACTATTGAGGATGATAGTTGAGGATTAGGGAGGGAGTAGATTTATTTTGTCTGTGGCAGACTCCCAGGAAATATAAGATGGGTGAGTGAGTAAGTCCCTATAGTGAGTCGTATTAAGGCAACCTATAACAATACT
EYPP1v1 193b64ba-001 RS2184 RS2426 Il13ra2__ENSMUST00000033646__1407__30__0.4__65.7598__1 RS2376 T7p 193b64ba-025	TGACCATGTATTGGTCTACTAAGATGGGTGAGTGAGTAAGTTTGAGGATGATAGTTGAGGACAAGAGCAGACCAAATACTGCCAGTTATAAAGTATGGGTTGAGAAGTTTGTCCCTATAGTGAGTCGTATTAAGGCAACCTATAACAATACT
EYPP1v1 193b64ba-001 RS2426 RS2376 Il13ra2__ENSMUST00000033646__421__30__0.43333__69.1218__1 RS2274 T7p 193b64ba-025	TGACCATGTATTGGTCTACTATTGAGGATGATAGTTGAGGAGTATGGGTTGAGAAGTTTGTAATATGCGTGGGATCCAGAAACTTCTTGCAATTAGGGAGGGAGTAGATTTACCCTATAGTGAGTCGTATTAAGGCAACCTATAACAATACT
EYPP1v1 193b64ba-001 RS2376 Il13ra2__ENSMUST00000033646__1427__30__0.46667__69.9158__1 RS2184 RS2274 T7p 193b64ba-025	TGACCATGTATTGGTCTACTAGTATGGGTTGAGAAGTTTGTATACTGTCTTGCCAGGTTTCCAAGAGCAGAAAGATGGGTGAGTGAGTAAGTTTAGGGAGGGAGTAGATTTACCCTATAGTGAGTCGTATTAAGGCAACCTATAACAATACT
EYPP1v1 193b64ba-001 RS2274 Il13ra2__ENSMUST00000033646__1498__30__0.43333__67.6236__1 RS2184 RS2426 T7p 193b64ba-025	TGACCATGTATTGGTCTACTATTAGGGAGGGAGTAGATTTAGTAATCAGCACACTGTAAGGCATGATCCAAAAGATGGGTGAGTGAGTAAGTTTGAGGATGATAGTTGAGGACCCTATAGTGAGTCGTATTAAGGCAACCTATAACAATACT
EYPP1v1 193b64ba-001 RS2426 RS2184 Il13ra2__ENSMUST00000033646__1468__30__0.4__65.6156__1 RS2376 T7p 193b64ba-025	TGACCATGTATTGGTCTACTATTGAGGATGATAGTTGAGGAAGATGGGTGAGTGAGTAAGTGCCCTCATACCAGAAAAACATGGTATAGTTAGTATGGGTTGAGAAGTTTGTCCCTATAGTGAGTCGTATTAAGGCAACCTATAACAATACT
EYPP1v1 193b64ba-001 RS2274 RS2426 Il13ra2__ENSMUST00000033646__1189__30__0.4__66.2512__1 RS2376 T7p 193b64ba-025	TGACCATGTATTGGTCTACTATTAGGGAGGGAGTAGATTTATTGAGGATGATAGTTGAGGATATAGTCTTCCAGCTGTCGCTATCAACATTAGTATGGGTTGAGAAGTTTGTCCCTATAGTGAGTCGTATTAAGGCAACCTATAACAATACT
EYPP1v1 193b64ba-001 RS2184 RS2376 Il13ra2__ENSMUST00000033646__2144__30__0.5__70.4094__0.85714 RS2274 T7p 193b64ba-025	TGACCATGTATTGGTCTACTAAGATGGGTGAGTGAGTAAGTGTATGGGTTGAGAAGTTTGTCTCCTGCTGGCTGGCTCTATGTCAAGAAATATTAGGGAGGGAGTAGATTTACCCTATAGTGAGTCGTATTAAGGCAACCTATAACAATACT
EYPP1v1 193b64ba-001 RS2426 Il13ra2__ENSMUST00000033646__2124__30__0.4__65.8573__1 RS2184 RS2274 T7p 193b64ba-025	TGACCATGTATTGGTCTACTATTGAGGATGATAGTTGAGGAGTCAAGAAATTGGTGGTTTAACAGAGGGTAAAGATGGGTGAGTGAGTAAGTTTAGGGAGGGAGTAGATTTACCCTATAGTGAGTCGTATTAAGGCAACCTATAACAATACT
EYPP1v1 193b64ba-001 RS2376 RS2184 Il13ra2__ENSMUST00000033646__2070__30__0.5__71.5018__0.85714 RS2426 T7p 193b64ba-025	TGACCATGTATTGGTCTACTAGTATGGGTTGAGAAGTTTGTAGATGGGTGAGTGAGTAAGTTTCAGATCCACATGGAGGCTCAATGTGGGTATTGAGGATGATAGTTGAGGACCCTATAGTGAGTCGTATTAAGGCAACCTATAACAATACT
EYPP1v1 193b64ba-001 RS2376 Il13ra2__ENSMUST00000033646__1326__30__0.4__65.9524__1 RS2426 RS2274 T7p 193b64ba-025	TGACCATGTATTGGTCTACTAGTATGGGTTGAGAAGTTTGTATCCCATAAGAAGCTTCTATCCATGGACTTATTGAGGATGATAGTTGAGGATTAGGGAGGGAGTAGATTTACCCTATAGTGAGTCGTATTAAGGCAACCTATAACAATACT
EYPP1v1 193b64ba-001 RS2274 RS2376 Il13ra2__ENSMUST00000033646__1841__30__0.4__66.2379__1 RS2184 T7p 193b64ba-025	TGACCATGTATTGGTCTACTATTAGGGAGGGAGTAGATTTAGTATGGGTTGAGAAGTTTGTCACTTTCATTTGCTCTCCTCTTCAACTTCAAAGATGGGTGAGTGAGTAAGTCCCTATAGTGAGTCGTATTAAGGCAACCTATAACAATACT
EYPP1v1 193b64ba-001 RS2274 Il13ra2__ENSMUST00000033646__1544__30__0.4__67.6696__1 RS2426 RS2184 T7p 193b64ba-025	TGACCATGTATTGGTCTACTATTAGGGAGGGAGTAGATTTACCAAGTTGGACAGTTTGCATCCAACATTTTATTGAGGATGATAGTTGAGGAAGATGGGTGAGTGAGTAAGTCCCTATAGTGAGTCGTATTAAGGCAACCTATAACAATACT
EYPP1v1 193b64ba-001 RS2184 RS2426 Il13ra2__ENSMUST00000033646__1554__30__0.43333__68.7913__1 RS2376 T7p 193b64ba-025	TGACCATGTATTGGTCTACTAAGATGGGTGAGTGAGTAAGTTTGAGGATGATAGTTGAGGATCTGATGAGTCCAAGTTGGACAGTTTGCATAGTATGGGTTGAGAAGTTTGTCCCTATAGTGAGTCGTATTAAGGCAACCTATAACAATACT
EYPP1v1 193b64ba-001 RS2274 RS2426 Il13ra2__ENSMUST00000033646__2080__30__0.46667__69.0516__1 RS2376 T7p 193b64ba-025	TGACCATGTATTGGTCTACTATTAGGGAGGGAGTAGATTTATTGAGGATGATAGTTGAGGACACTTCTTTGTTCAGATCCACATGGAGGCTAGTATGGGTTGAGAAGTTTGTCCCTATAGTGAGTCGTATTAAGGCAACCTATAACAATACT
EYPP1v1 193b64ba-001 RS2184 RS2376 Il13ra2__ENSMUST00000033646__1851__30__0.43333__65.9659__0.92857 RS2274 T7p 193b64ba-025	TGACCATGTATTGGTCTACTAAGATGGGTGAGTGAGTAAGTGTATGGGTTGAGAAGTTTGTCATAGGTCTTCACTTTCATTTGCTCTCCTCATTAGGGAGGGAGTAGATTTACCCTATAGTGAGTCGTATTAAGGCAACCTATAACAATACT
EYPP1v1 193b64ba-001 RS2184 Il13ra2__ENSMUST00000033646__1350__30__0.4__65.5797__1 RS2274 RS2426 T7p 193b64ba-025	TGACCATGTATTGGTCTACTAAGATGGGTGAGTGAGTAAGTGTTTCCAAACTTCCTTCATCTGATATCCCAATTAGGGAGGGAGTAGATTTATTGAGGATGATAGTTGAGGACCCTATAGTGAGTCGTATTAAGGCAACCTATAACAATACT
EYPP1v1 193b64ba-001 RS2376 Il13ra2__ENSMUST00000033646__1269__30__0.4__66.9246__1 RS2184 RS2426 T7p 193b64ba-025	TGACCATGTATTGGTCTACTAGTATGGGTTGAGAAGTTTGTTCTGACAAATGCGTACGTATCTTTCCTTCAAAGATGGGTGAGTGAGTAAGTTTGAGGATGATAGTTGAGGACCCTATAGTGAGTCGTATTAAGGCAACCTATAACAATACT
EYPP1v1 193b64ba-001 RS2426 Il13ra2__ENSMUST00000033646__1259__30__0.4__66.2265__1 RS2274 RS2376 T7p 193b64ba-025	TGACCATGTATTGGTCTACTATTGAGGATGATAGTTGAGGAGCGTACGTATCTTTCCTTCAATGCCTTTATATTAGGGAGGGAGTAGATTTAGTATGGGTTGAGAAGTTTGTCCCTATAGTGAGTCGTATTAAGGCAACCTATAACAATACT
EYPP1v1 193b64ba-001 RS2184 Il13ra2__ENSMUST00000033646__948__30__0.4__65.7475__1 RS2376 RS2274 T7p 193b64ba-025	TGACCATGTATTGGTCTACTAAGATGGGTGAGTGAGTAAGTGGATTTAGTGTGCTGAAAGCTCTACTCAATAGTATGGGTTGAGAAGTTTGTTTAGGGAGGGAGTAGATTTACCCTATAGTGAGTCGTATTAAGGCAACCTATAACAATACT
EYPP1v1 193b64ba-001 RS2274 Il13ra2__ENSMUST00000033646__224__30__0.56667__74.1839__0.85714 RS2184 RS2426 T7p 193b64ba-025	TGACCATGTATTGGTCTACTATTAGGGAGGGAGTAGATTTATTGTGGACTGGCATGGCATGTGGACTGGTCAAGATGGGTGAGTGAGTAAGTTTGAGGATGATAGTTGAGGACCCTATAGTGAGTCGTATTAAGGCAACCTATAACAATACT
EYPP1v1 193b64ba-001 RS2184 Il13ra2__ENSMUST00000033646__988__30__0.4__66.4924__1 RS2426 RS2376 T7p 193b64ba-025	TGACCATGTATTGGTCTACTAAGATGGGTGAGTGAGTAAGTGAAACACAAGCATCTGATATGCACAAAAGCATTGAGGATGATAGTTGAGGAGTATGGGTTGAGAAGTTTGTCCCTATAGTGAGTCGTATTAAGGCAACCTATAACAATACT
EYPP1v1 193b64ba-001 RS2426 RS2376 Il13ra2__ENSMUST00000033646__2050__30__0.5__69.4184__0.92857 RS2274 T7p 193b64ba-025	TGACCATGTATTGGTCTACTATTGAGGATGATAGTTGAGGAGTATGGGTTGAGAAGTTTGTCAATGTGGGTTCAGGTTCTTCCTTCTCCACATTAGGGAGGGAGTAGATTTACCCTATAGTGAGTCGTATTAAGGCAACCTATAACAATACT
EYPP1v1 193b64ba-001 RS1326 Il15__ENSMUST00000209573__164__30__0.6__73.177__1 RS2211 RS2299 T7p 193b64ba-025	TGACCATGTATTGGTCTACTAGTGGATGATGTAGTGAGGATGATTCGGCTCAGACTGGAGAGTCCTGGCAGAGAGAAAGTGGTGGTGGATTATTATTGGTGGATGGTAAGGTCCCTATAGTGAGTCGTATTAAGGCAACCTATAACAATACT
EYPP1v1 193b64ba-001 RS2211 RS2344 Il15__ENSMUST00000209573__284__30__0.53333__72.4021__1 RS1326 T7p 193b64ba-025	TGACCATGTATTGGTCTACTAGAGAAAGTGGTGGTGGATTATAGAAGAGAAGGTATGAGGTTCTTGGCCTCCTGTAGGCTGGTTATCTGCTAGTGGATGATGTAGTGAGGATCCCTATAGTGAGTCGTATTAAGGCAACCTATAACAATACT
EYPP1v1 193b64ba-001 RS2299 Il15__ENSMUST00000209573__204__30__0.6__74.8241__1 RS2344 RS1326 T7p 193b64ba-025	TGACCATGTATTGGTCTACTATTATTGGTGGATGGTAAGGTGGCAGTGCTTTGAAGAGCCAGAGGGCCATGATAGAAGAGAAGGTATGAGGTGTGGATGATGTAGTGAGGATCCCTATAGTGAGTCGTATTAAGGCAACCTATAACAATACT
EYPP1v1 193b64ba-001 RS2299 RS2211 Il15__ENSMUST00000209573__41__30__0.53333__70.8135__1 RS2344 T7p 193b64ba-025	TGACCATGTATTGGTCTACTATTATTGGTGGATGGTAAGGTGAGAAAGTGGTGGTGGATTACATTTCAGCTTCTGCGGGACTCTGTCTCTGATAGAAGAGAAGGTATGAGGTCCCTATAGTGAGTCGTATTAAGGCAACCTATAACAATACT
EYPP1v1 193b64ba-001 RS1326 RS2299 Il15__ENSMUST00000209573__613__30__0.4__65.273__1 RS2211 T7p 193b64ba-025	TGACCATGTATTGGTCTACTAGTGGATGATGTAGTGAGGATTTATTGGTGGATGGTAAGGTTGGGATGAAAGTCACTGTCAGTGTATAAAGAGAGAAAGTGGTGGTGGATTACCCTATAGTGAGTCGTATTAAGGCAACCTATAACAATACT
EYPP1v1 193b64ba-001 RS2344 Il15__ENSMUST00000209573__731__30__0.46667__70.2555__1 RS2211 RS1326 T7p 193b64ba-025	TGACCATGTATTGGTCTACTATAGAAGAGAAGGTATGAGGTGTGCTGTTTGCAAGGTAGAGCACGTTTCTTAGAGAAAGTGGTGGTGGATTAGTGGATGATGTAGTGAGGATCCCTATAGTGAGTCGTATTAAGGCAACCTATAACAATACT
EYPP1v1 193b64ba-001 RS1326 Il15__ENSMUST00000209573__194__30__0.56667__73.6317__1 RS2299 RS2344 T7p 193b64ba-025	TGACCATGTATTGGTCTACTAGTGGATGATGTAGTGAGGATTGAAGAGCCAGAGGGCCATGTGTCAAGGTGATTATTGGTGGATGGTAAGGTTAGAAGAGAAGGTATGAGGTCCCTATAGTGAGTCGTATTAAGGCAACCTATAACAATACT
EYPP1v1 193b64ba-001 RS2211 Il15__ENSMUST00000209573__751__30__0.4__65.1846__1 RS2299 RS2344 T7p 193b64ba-025	TGACCATGTATTGGTCTACTAGAGAAAGTGGTGGTGGATTACATTCTTGTTAGAAGACAGAGTGCTGTTTGATTATTGGTGGATGGTAAGGTTAGAAGAGAAGGTATGAGGTCCCTATAGTGAGTCGTATTAAGGCAACCTATAACAATACT
EYPP1v1 193b64ba-001 RS2299 Il15__ENSMUST00000209573__254__30__0.46667__67.5466__1 RS1326 RS2211 T7p 193b64ba-025	TGACCATGTATTGGTCTACTATTATTGGTGGATGGTAAGGTGACATGGGTTTCTGTGTTCTTAAGGACCTCAGTGGATGATGTAGTGAGGATGAGAAAGTGGTGGTGGATTACCCTATAGTGAGTCGTATTAAGGCAACCTATAACAATACT
EYPP1v1 193b64ba-001 RS1326 Il15__ENSMUST00000209573__61__30__0.46667__70.1438__0.99954 RS2344 RS2211 T7p 193b64ba-025	TGACCATGTATTGGTCTACTAGTGGATGATGTAGTGAGGATGCTGCCAATCACCTCATTTCCATTTCAGCTATAGAAGAGAAGGTATGAGGTGAGAAAGTGGTGGTGGATTACCCTATAGTGAGTCGTATTAAGGCAACCTATAACAATACT
EYPP1v1 193b64ba-001 RS2344 RS1326 Il15__ENSMUST00000209573__115__30__0.4__66.2219__1 RS2299 T7p 193b64ba-025	TGACCATGTATTGGTCTACTATAGAAGAGAAGGTATGAGGTGTGGATGATGTAGTGAGGATCGCCACCAATGAGAGTATCAGAAATCAATTATTATTGGTGGATGGTAAGGTCCCTATAGTGAGTCGTATTAAGGCAACCTATAACAATACT
EYPP1v1 193b64ba-001 RS2211 Il15__ENSMUST00000209573__424__30__0.43333__67.2132__1 RS2299 RS2344 T7p 193b64ba-025	TGACCATGTATTGGTCTACTAGAGAAAGTGGTGGTGGATTAAACACAAGTAGCACGAGATGGATGTATTCCATTATTGGTGGATGGTAAGGTTAGAAGAGAAGGTATGAGGTCCCTATAGTGAGTCGTATTAAGGCAACCTATAACAATACT
EYPP1v1 193b64ba-001 RS2211 RS2299 Il15__ENSMUST00000209573__434__30__0.4__65.8519__1 RS1326 T7p 193b64ba-025	TGACCATGTATTGGTCTACTAGAGAAAGTGGTGGTGGATTATTATTGGTGGATGGTAAGGTTTTAGAAGGAAACACAAGTAGCACGAGATGAGTGGATGATGTAGTGAGGATCCCTATAGTGAGTCGTATTAAGGCAACCTATAACAATACT
EYPP1v1 193b64ba-001 RS1326 Il15__ENSMUST00000209573__623__30__0.43333__69.1218__1 RS2344 RS2211 T7p 193b64ba-025	TGACCATGTATTGGTCTACTAGTGGATGATGTAGTGAGGATACTTTGCAACTGGGATGAAAGTCACTGTCAATAGAAGAGAAGGTATGAGGTGAGAAAGTGGTGGTGGATTACCCTATAGTGAGTCGTATTAAGGCAACCTATAACAATACT
EYPP1v1 193b64ba-001 RS2344 RS2299 Il15__ENSMUST00000209573__815__30__0.43333__68.0816__0.9428 RS1326 T7p 193b64ba-025	TGACCATGTATTGGTCTACTATAGAAGAGAAGGTATGAGGTTTATTGGTGGATGGTAAGGTTGCAAAAACTCTGTGAAGGTTTTCTCCTCCAGTGGATGATGTAGTGAGGATCCCTATAGTGAGTCGTATTAAGGCAACCTATAACAATACT
EYPP1v1 193b64ba-001 RS2299 Il15__ENSMUST00000209573__603__30__0.4__65.6217__1 RS2211 RS2344 T7p 193b64ba-025	TGACCATGTATTGGTCTACTATTATTGGTGGATGGTAAGGTGTCACTGTCAGTGTATAAAGTGGTGTCAATAGAGAAAGTGGTGGTGGATTATAGAAGAGAAGGTATGAGGTCCCTATAGTGAGTCGTATTAAGGCAACCTATAACAATACT
EYPP1v1 193b64ba-001 RS1326 Il15__ENSMUST00000209573__458__30__0.4__65.8172__1 RS2299 RS2211 T7p 193b64ba-025	TGACCATGTATTGGTCTACTAGTGGATGATGTAGTGAGGATCCAGCCTCAGTTAAAAAGTGACTGTTTAGAATTATTGGTGGATGGTAAGGTGAGAAAGTGGTGGTGGATTACCCTATAGTGAGTCGTATTAAGGCAACCTATAACAATACT
EYPP1v1 193b64ba-001 RS2211 Il15__ENSMUST00000209573__264__30__0.43333__67.5466__1 RS2344 RS1326 T7p 193b64ba-025	TGACCATGTATTGGTCTACTAGAGAAAGTGGTGGTGGATTAGTTATCTGCTGACATGGGTTTCTGTGTTCTATAGAAGAGAAGGTATGAGGTGTGGATGATGTAGTGAGGATCCCTATAGTGAGTCGTATTAAGGCAACCTATAACAATACT
EYPP1v1 193b64ba-001 RS1326 Il15__ENSMUST00000209573__304__30__0.53333__71.8907__1 RS2344 RS2299 T7p 193b64ba-025	TGACCATGTATTGGTCTACTAGTGGATGATGTAGTGAGGATTGCCATCCATCCAGAACTCTTCTTGGCCTCATAGAAGAGAAGGTATGAGGTTTATTGGTGGATGGTAAGGTCCCTATAGTGAGTCGTATTAAGGCAACCTATAACAATACT
EYPP1v1 193b64ba-001 RS2299 RS2211 Il15__ENSMUST00000209573__1007__30__0.4__66.5928__1 RS2344 T7p 193b64ba-025	TGACCATGTATTGGTCTACTATTATTGGTGGATGGTAAGGTGAGAAAGTGGTGGTGGATTACAAGATTTCATGTGATCCAAGTGGCTCATTATAGAAGAGAAGGTATGAGGTCCCTATAGTGAGTCGTATTAAGGCAACCTATAACAATACT
EYPP1v1 193b64ba-001 RS2211 RS2299 Il15__ENSMUST00000209573__31__30__0.56667__72.4789__1 RS1326 T7p 193b64ba-025	TGACCATGTATTGGTCTACTAGAGAAAGTGGTGGTGGATTATTATTGGTGGATGGTAAGGTTCTGCGGGACTCTGTCTCTGGTTCTGTCTGAGTGGATGATGTAGTGAGGATCCCTATAGTGAGTCGTATTAAGGCAACCTATAACAATACT
EYPP1v1 193b64ba-001 RS1326 Il15__ENSMUST00000209573__765__30__0.4__65.5533__1 RS2344 RS2211 T7p 193b64ba-025	TGACCATGTATTGGTCTACTAGTGGATGATGTAGTGAGGATGCCAGATTCTGCTACATTCTTGTTAGAAGAATAGAAGAGAAGGTATGAGGTGAGAAAGTGGTGGTGGATTACCCTATAGTGAGTCGTATTAAGGCAACCTATAACAATACT
EYPP1v1 193b64ba-001 RS1326 Il15__ENSMUST00000209573__528__30__0.43333__66.4566__1 RS2344 RS2299 T7p 193b64ba-025	TGACCATGTATTGGTCTACTAGTGGATGATGTAGTGAGGATTACATCTATCCAGTTGGCCTCTGTTTTAGGATAGAAGAGAAGGTATGAGGTTTATTGGTGGATGGTAAGGTCCCTATAGTGAGTCGTATTAAGGCAACCTATAACAATACT
EYPP1v1 193b64ba-001 RS2211 RS2344 Il15__ENSMUST00000209573__365__30__0.4__67.2182__1 RS2299 T7p 193b64ba-025	TGACCATGTATTGGTCTACTAGAGAAAGTGGTGGTGGATTATAGAAGAGAAGGTATGAGGTTAATGCCCAGGTAAGAGCTTCAATGTTGAAATTATTGGTGGATGGTAAGGTCCCTATAGTGAGTCGTATTAAGGCAACCTATAACAATACT
EYPP1v1 193b64ba-001 RS2211 Il15__ENSMUST00000209573__184__30__0.6__74.2253__1 RS1326 RS2299 T7p 193b64ba-025	TGACCATGTATTGGTCTACTAGAGAAAGTGGTGGTGGATTAGAGGGCCATGTGTCAAGGTGGATTCGGCTCAGTGGATGATGTAGTGAGGATTTATTGGTGGATGGTAAGGTCCCTATAGTGAGTCGTATTAAGGCAACCTATAACAATACT
EYPP1v1 193b64ba-001 RS2211 RS1326 Il15__ENSMUST00000209573__977__30__0.43333__68.3081__1 RS2344 T7p 193b64ba-025	TGACCATGTATTGGTCTACTAGAGAAAGTGGTGGTGGATTAGTGGATGATGTAGTGAGGATATCTCCTTGTTAGGAAGCTTAGTTTGCCCAATAGAAGAGAAGGTATGAGGTCCCTATAGTGAGTCGTATTAAGGCAACCTATAACAATACT
EYPP1v1 193b64ba-001 RS2344 RS2299 Il15__ENSMUST00000209573__488__30__0.43333__67.3278__1 RS1326 T7p 193b64ba-025	TGACCATGTATTGGTCTACTATAGAAGAGAAGGTATGAGGTTTATTGGTGGATGGTAAGGTCTGACACAGCCCAAAATGAAGACATGAATGAGTGGATGATGTAGTGAGGATCCCTATAGTGAGTCGTATTAAGGCAACCTATAACAATACT
EYPP1v1 193b64ba-001 RS2299 RS2344 Il15__ENSMUST00000209573__508__30__0.5__68.7481__1 RS2211 T7p 193b64ba-025	TGACCATGTATTGGTCTACTATTATTGGTGGATGGTAAGGTTAGAAGAGAAGGTATGAGGTCTGTTTTAGGGAGACCTACACTGACACAGCAGAGAAAGTGGTGGTGGATTACCCTATAGTGAGTCGTATTAAGGCAACCTATAACAATACT
EYPP1v1 193b64ba-001 RS2211 RS1326 Il15__ENSMUST00000209573__335__30__0.6__74.1386__1 RS2299 T7p 193b64ba-025	TGACCATGTATTGGTCTACTAGAGAAAGTGGTGGTGGATTAGTGGATGATGTAGTGAGGATGATGAGCTGGCTATGGCGATGGGCTTCCAGATTATTGGTGGATGGTAAGGTCCCTATAGTGAGTCGTATTAAGGCAACCTATAACAATACT
EYPP1v1 193b64ba-001 RS2211 Il15__ENSMUST00000209573__51__30__0.5__71.1467__1 RS1326 RS2344 T7p 193b64ba-025	TGACCATGTATTGGTCTACTAGAGAAAGTGGTGGTGGATTAACCTCATTTCCATTTCAGCTTCTGCGGGACAGTGGATGATGTAGTGAGGATTAGAAGAGAAGGTATGAGGTCCCTATAGTGAGTCGTATTAAGGCAACCTATAACAATACT
EYPP1v1 193b64ba-001 RS1326 Il15__ENSMUST00000209573__11__30__0.56667__72.7345__1 RS2299 RS2344 T7p 193b64ba-025	TGACCATGTATTGGTCTACTAGTGGATGATGTAGTGAGGATGTTCTGTCTGAAACCTGTCAGGACGCTGCCATTATTGGTGGATGGTAAGGTTAGAAGAGAAGGTATGAGGTCCCTATAGTGAGTCGTATTAAGGCAACCTATAACAATACT
EYPP1v1 193b64ba-001 RS2211 Il15__ENSMUST00000209573__21__30__0.46667__69.1416__1 RS2344 RS2299 T7p 193b64ba-025	TGACCATGTATTGGTCTACTAGAGAAAGTGGTGGTGGATTATCTGTCTCTGGTTCTGTCTGAAACCTGTCAATAGAAGAGAAGGTATGAGGTTTATTGGTGGATGGTAAGGTCCCTATAGTGAGTCGTATTAAGGCAACCTATAACAATACT
EYPP1v1 193b64ba-001 RS1326 RS2211 Il15__ENSMUST00000209573__1041__30__0.46667__68.8151__1 RS2299 T7p 193b64ba-025	TGACCATGTATTGGTCTACTAGTGGATGATGTAGTGAGGATGAGAAAGTGGTGGTGGATTAAGTCTGAGACGAGCTCTTTTCCTCTCTTCAATTATTGGTGGATGGTAAGGTCCCTATAGTGAGTCGTATTAAGGCAACCTATAACAATACT
EYPP1v1 193b64ba-001 RS1326 Il15__ENSMUST00000209573__1053__30__0.4__66.2785__1 RS2211 RS2344 T7p 193b64ba-025	TGACCATGTATTGGTCTACTAGTGGATGATGTAGTGAGGATCAAGCAAAAATAAGTCTGAGACGAGCTCTTAGAGAAAGTGGTGGTGGATTATAGAAGAGAAGGTATGAGGTCCCTATAGTGAGTCGTATTAAGGCAACCTATAACAATACT
EYPP1v1 193b64ba-001 RS2344 RS2299 Il15__ENSMUST00000209573__633__30__0.4__67.294__1 RS1326 T7p 193b64ba-025	TGACCATGTATTGGTCTACTATAGAAGAGAAGGTATGAGGTTTATTGGTGGATGGTAAGGTCATTGCAGTAACTTTGCAACTGGGATGAAAAGTGGATGATGTAGTGAGGATCCCTATAGTGAGTCGTATTAAGGCAACCTATAACAATACT
EYPP1v1 193b64ba-001 RS2299 RS2344 Il15__ENSMUST00000209573__294__30__0.56667__71.7929__1 RS2211 T7p 193b64ba-025	TGACCATGTATTGGTCTACTATTATTGGTGGATGGTAAGGTTAGAAGAGAAGGTATGAGGTCCAGAACTCTTCTTGGCCTCCTGTAGGCTGAGAGAAAGTGGTGGTGGATTACCCTATAGTGAGTCGTATTAAGGCAACCTATAACAATACT
EYPP1v1 193b64ba-001 RS2299 Il15__ENSMUST00000209573__125__30__0.6__74.9841__1 RS2211 RS1326 T7p 193b64ba-025	TGACCATGTATTGGTCTACTATTATTGGTGGATGGTAAGGTGCCTCCCTGGCGCCACCAATGAGAGTATCAAGAGAAAGTGGTGGTGGATTAGTGGATGATGTAGTGAGGATCCCTATAGTGAGTCGTATTAAGGCAACCTATAACAATACT
EYPP1v1 193b64ba-001 RS2344 Il15__ENSMUST00000209573__478__30__0.46667__68.8551__1 RS2211 RS1326 T7p 193b64ba-025	TGACCATGTATTGGTCTACTATAGAAGAGAAGGTATGAGGTCCAAAATGAAGACATGAATGCCAGCCTCAGAGAGAAAGTGGTGGTGGATTAGTGGATGATGTAGTGAGGATCCCTATAGTGAGTCGTATTAAGGCAACCTATAACAATACT
EYPP1v1 193b64ba-001 RS1326 RS2299 Il15__ENSMUST00000209573__154__30__0.6__74.2396__1 RS2344 T7p 193b64ba-025	TGACCATGTATTGGTCTACTAGTGGATGATGTAGTGAGGATTTATTGGTGGATGGTAAGGTAGACTGGAGAGTCCTGGCAGGTCAATGGGGATAGAAGAGAAGGTATGAGGTCCCTATAGTGAGTCGTATTAAGGCAACCTATAACAATACT
EYPP1v1 193b64ba-001 RS2344 Il15__ENSMUST00000209573__414__30__0.43333__65.4101__1 RS2211 RS2299 T7p 193b64ba-025	TGACCATGTATTGGTCTACTATAGAAGAGAAGGTATGAGGTGCACGAGATGGATGTATTCCTCATATATGGAGAGAAAGTGGTGGTGGATTATTATTGGTGGATGGTAAGGTCCCTATAGTGAGTCGTATTAAGGCAACCTATAACAATACT
EYPP1v1 193b64ba-001 RS2211 Il15__ENSMUST00000209573__862__30__0.46667__69.7203__1 RS1326 RS2299 T7p 193b64ba-025	TGACCATGTATTGGTCTACTAGAGAAAGTGGTGGTGGATTAGCAGTCAGGACGTGTTGATGAACATTTGGAAGTGGATGATGTAGTGAGGATTTATTGGTGGATGGTAAGGTCCCTATAGTGAGTCGTATTAAGGCAACCTATAACAATACT
EYPP1v1 193b64ba-001 RS2344 RS2211 Il15__ENSMUST00000209573__314__30__0.56667__73.577__1 RS1326 T7p 193b64ba-025	TGACCATGTATTGGTCTACTATAGAAGAGAAGGTATGAGGTGAGAAAGTGGTGGTGGATTAGGCTTCCAGCTGCCATCCATCCAGAACTCTAGTGGATGATGTAGTGAGGATCCCTATAGTGAGTCGTATTAAGGCAACCTATAACAATACT
EYPP1v1 193b64ba-001 RS2344 RS1326 Il15__ENSMUST00000209573__1__30__0.56667__73.8706__1 RS2299 T7p 193b64ba-025	TGACCATGTATTGGTCTACTATAGAAGAGAAGGTATGAGGTGTGGATGATGTAGTGAGGATAAACCTGTCAGGACGCTGCCTGGTTCTGTCATTATTGGTGGATGGTAAGGTCCCTATAGTGAGTCGTATTAAGGCAACCTATAACAATACT
EYPP1v1 193b64ba-001 RS2299 RS2211 Il15__ENSMUST00000209573__468__30__0.43333__67.3278__1 RS2344 T7p 193b64ba-025	TGACCATGTATTGGTCTACTATTATTGGTGGATGGTAAGGTGAGAAAGTGGTGGTGGATTAGACATGAATGCCAGCCTCAGTTAAAAAGTGATAGAAGAGAAGGTATGAGGTCCCTATAGTGAGTCGTATTAAGGCAACCTATAACAATACT
EYPP1v1 193b64ba-001 RS1326 Il15__ENSMUST00000209573__643__30__0.4__66.777__1 RS2299 RS2211 T7p 193b64ba-025	TGACCATGTATTGGTCTACTAGTGGATGATGTAGTGAGGATGAAAGCAGTTCATTGCAGTAACTTTGCAACATTATTGGTGGATGGTAAGGTGAGAAAGTGGTGGTGGATTACCCTATAGTGAGTCGTATTAAGGCAACCTATAACAATACT
EYPP1v1 193b64ba-001 RS1326 RS2344 Il15__ENSMUST00000209573__957__30__0.43333__70.1351__1 RS2211 T7p 193b64ba-025	TGACCATGTATTGGTCTACTAGTGGATGATGTAGTGAGGATTAGAAGAGAAGGTATGAGGTAGTTTGCCCAGCAGATTTCAAATGCATGGAAGAGAAAGTGGTGGTGGATTACCCTATAGTGAGTCGTATTAAGGCAACCTATAACAATACT
EYPP1v1 193b64ba-001 RS2344 RS2299 Il15__ENSMUST00000209573__882__30__0.56667__74.9563__1 RS1326 T7p 193b64ba-025	TGACCATGTATTGGTCTACTATAGAAGAGAAGGTATGAGGTTTATTGGTGGATGGTAAGGTAACACGGAAGAGGCTCGCATGCAGTCAGGAAGTGGATGATGTAGTGAGGATCCCTATAGTGAGTCGTATTAAGGCAACCTATAACAATACT
EYPP1v1 193b64ba-001 RS2299 Il15__ENSMUST00000209573__498__30__0.46667__68.9702__1 RS2344 RS2211 T7p 193b64ba-025	TGACCATGTATTGGTCTACTATTATTGGTGGATGGTAAGGTGAGACCTACACTGACACAGCCCAAAATGAAATAGAAGAGAAGGTATGAGGTGAGAAAGTGGTGGTGGATTACCCTATAGTGAGTCGTATTAAGGCAACCTATAACAATACT
EYPP1v1 193b64ba-001 RS1326 Il15__ENSMUST00000209573__663__30__0.4__67.6343__1 RS2211 RS2299 T7p 193b64ba-025	TGACCATGTATTGGTCTACTAGTGGATGATGTAGTGAGGATAATAACCTGCAATTCCAGGAGAAAGCAGTTAGAGAAAGTGGTGGTGGATTATTATTGGTGGATGGTAAGGTCCCTATAGTGAGTCGTATTAAGGCAACCTATAACAATACT
EYPP1v1 193b64ba-001 RS2211 Il15__ENSMUST00000209573__805__30__0.53333__70.4515__0.90352 RS1326 RS2344 T7p 193b64ba-025	TGACCATGTATTGGTCTACTAGAGAAAGTGGTGGTGGATTACTGTGAAGGTTTTCTCCTCCAGCTCCTCACAGTGGATGATGTAGTGAGGATTAGAAGAGAAGGTATGAGGTCCCTATAGTGAGTCGTATTAAGGCAACCTATAACAATACT
EYPP1v1 193b64ba-001 RS2344 Il15__ENSMUST00000209573__224__30__0.53333__73.6819__1 RS1326 RS2299 T7p 193b64ba-025	TGACCATGTATTGGTCTACTATAGAAGAGAAGGTATGAGGTACCAGCAAGGACCATGAAGAGGCAGTGCTTAGTGGATGATGTAGTGAGGATTTATTGGTGGATGGTAAGGTCCCTATAGTGAGTCGTATTAAGGCAACCTATAACAATACT
EYPP1v1 193b64ba-001 RS2299 Il15__ENSMUST00000209573__345__30__0.46667__69.5667__1 RS2211 RS2344 T7p 193b64ba-025	TGACCATGTATTGGTCTACTATTATTGGTGGATGGTAAGGTCAATGTTGAAGATGAGCTGGCTATGGCGATAGAGAAAGTGGTGGTGGATTATAGAAGAGAAGGTATGAGGTCCCTATAGTGAGTCGTATTAAGGCAACCTATAACAATACT
EYPP1v1 193b64ba-001 RS1326 Il15__ENSMUST00000209573__795__30__0.5__71.4303__0.90719 RS2299 RS2211 T7p 193b64ba-025	TGACCATGTATTGGTCTACTAGTGGATGATGTAGTGAGGATTTTCTCCTCCAGCTCCTCACATTCCTTGCAATTATTGGTGGATGGTAAGGTGAGAAAGTGGTGGTGGATTACCCTATAGTGAGTCGTATTAAGGCAACCTATAACAATACT
EYPP1v1 193b64ba-001 RS2211 Il15__ENSMUST00000209573__987__30__0.43333__67.0737__1 RS1326 RS2344 T7p 193b64ba-025	TGACCATGTATTGGTCTACTAGAGAAAGTGGTGGTGGATTAGTGGCTCATTATCTCCTTGTTAGGAAGCTTAGTGGATGATGTAGTGAGGATTAGAAGAGAAGGTATGAGGTCCCTATAGTGAGTCGTATTAAGGCAACCTATAACAATACT
EYPP1v1 193b64ba-001 RS2344 Il15__ENSMUST00000209573__741__30__0.46667__68.7357__1 RS2299 RS1326 T7p 193b64ba-025	TGACCATGTATTGGTCTACTATAGAAGAGAAGGTATGAGGTAGAAGACAGAGTGCTGTTTGCAAGGTAGAGATTATTGGTGGATGGTAAGGTGTGGATGATGTAGTGAGGATCCCTATAGTGAGTCGTATTAAGGCAACCTATAACAATACT
EYPP1v1 193b64ba-001 RS2299 RS2211 Il15__ENSMUST00000209573__174__30__0.53333__72.409__1 RS2344 T7p 193b64ba-025	TGACCATGTATTGGTCTACTATTATTGGTGGATGGTAAGGTGAGAAAGTGGTGGTGGATTATGTCAAGGTGGATTCGGCTCAGACTGGAGAATAGAAGAGAAGGTATGAGGTCCCTATAGTGAGTCGTATTAAGGCAACCTATAACAATACT
EYPP1v1 193b64ba-001 RS2299 Il15__ENSMUST00000209573__902__30__0.43333__65.728__1 RS1326 RS2211 T7p 193b64ba-025	TGACCATGTATTGGTCTACTATTATTGGTGGATGGTAAGGTGGAGGTACCTTAATAACAGAAACACGGAAGAGTGGATGATGTAGTGAGGATGAGAAAGTGGTGGTGGATTACCCTATAGTGAGTCGTATTAAGGCAACCTATAACAATACT
EYPP1v1 193b64ba-001 RS2344 Il15__ENSMUST00000209573__785__30__0.5__71.6869__1 RS2211 RS1326 T7p 193b64ba-025	TGACCATGTATTGGTCTACTATAGAAGAGAAGGTATGAGGTAGCTCCTCACATTCCTTGCAGCCAGATTCTAGAGAAAGTGGTGGTGGATTAGTGGATGATGTAGTGAGGATCCCTATAGTGAGTCGTATTAAGGCAACCTATAACAATACT
EYPP1v1 193b64ba-001 RS1326 Il15__ENSMUST00000209573__947__30__0.5__71.4154__1 RS2344 RS2299 T7p 193b64ba-025	TGACCATGTATTGGTCTACTAGTGGATGATGTAGTGAGGATGCAGATTTCAAATGCATGGAGCTGTGCTGCATAGAAGAGAAGGTATGAGGTTTATTGGTGGATGGTAAGGTCCCTATAGTGAGTCGTATTAAGGCAACCTATAACAATACT
EYPP1v1 193b64ba-001 RS2299 RS2211 Il15__ENSMUST00000209573__81__30__0.5__70.9452__0.9877 RS2344 T7p 193b64ba-025	TGACCATGTATTGGTCTACTATTATTGGTGGATGGTAAGGTGAGAAAGTGGTGGTGGATTAATCACCAGTGGAAAGTAGCTGCTGCCAATCATAGAAGAGAAGGTATGAGGTCCCTATAGTGAGTCGTATTAAGGCAACCTATAACAATACT
EYPP1v1 193b64ba-001 RS2299 Il15__ENSMUST00000209573__852__30__0.4__67.312__1 RS1326 RS2211 T7p 193b64ba-025	TGACCATGTATTGGTCTACTATTATTGGTGGATGGTAAGGTCGTGTTGATGAACATTTGGACAATGCGTATAGTGGATGATGTAGTGAGGATGAGAAAGTGGTGGTGGATTACCCTATAGTGAGTCGTATTAAGGCAACCTATAACAATACT
EYPP1v1 193b64ba-001 RS2344 Il15__ENSMUST00000209573__997__30__0.43333__68.1084__1 RS1326 RS2211 T7p 193b64ba-025	TGACCATGTATTGGTCTACTATAGAAGAGAAGGTATGAGGTTGTGATCCAAGTGGCTCATTATCTCCTTGTAGTGGATGATGTAGTGAGGATGAGAAAGTGGTGGTGGATTACCCTATAGTGAGTCGTATTAAGGCAACCTATAACAATACT
EYPP1v1 193b64ba-001 RS1326 Il15__ENSMUST00000209573__214__30__0.5__72.1809__1 RS2344 RS2299 T7p 193b64ba-025	TGACCATGTATTGGTCTACTAGTGGATGATGTAGTGAGGATACCATGAAGAGGCAGTGCTTTGAAGAGCCAATAGAAGAGAAGGTATGAGGTTTATTGGTGGATGGTAAGGTCCCTATAGTGAGTCGTATTAAGGCAACCTATAACAATACT
EYPP1v1 193b64ba-001 RS2344 RS2211 Il15__ENSMUST00000209573__775__30__0.43333__68.7713__1 RS2299 T7p 193b64ba-025	TGACCATGTATTGGTCTACTATAGAAGAGAAGGTATGAGGTGAGAAAGTGGTGGTGGATTAATTCCTTGCAGCCAGATTCTGCTACATTCTATTATTGGTGGATGGTAAGGTCCCTATAGTGAGTCGTATTAAGGCAACCTATAACAATACT
EYPP1v1 193b64ba-001 RS2299 RS1326 Il15__ENSMUST00000209573__872__30__0.56667__74.2072__1 RS2211 T7p 193b64ba-025	TGACCATGTATTGGTCTACTATTATTGGTGGATGGTAAGGTGTGGATGATGTAGTGAGGATAGGCTCGCATGCAGTCAGGACGTGTTGATGAGAGAAAGTGGTGGTGGATTACCCTATAGTGAGTCGTATTAAGGCAACCTATAACAATACT
EYPP1v1 193b64ba-001 RS1326 Il15__ENSMUST00000209573__937__30__0.56667__74.3959__0.93309 RS2344 RS2211 T7p 193b64ba-025	TGACCATGTATTGGTCTACTAGTGGATGATGTAGTGAGGATAATGCATGGAGCTGTGCTGCCTCTGAGCAGATAGAAGAGAAGGTATGAGGTGAGAAAGTGGTGGTGGATTACCCTATAGTGAGTCGTATTAAGGCAACCTATAACAATACT
EYPP1v1 193b64ba-001 RS2299 RS1326 Il15__ENSMUST00000209573__912__30__0.46667__69.1707__0.98709 RS2344 T7p 193b64ba-025	TGACCATGTATTGGTCTACTATTATTGGTGGATGGTAAGGTGTGGATGATGTAGTGAGGATAGCAGCAGGTGGAGGTACCTTAATAACAGAATAGAAGAGAAGGTATGAGGTCCCTATAGTGAGTCGTATTAAGGCAACCTATAACAATACT
EYPP1v1 193b64ba-001 RS2299 Il15__ENSMUST00000209573__355__30__0.43333__66.5528__1 RS2344 RS2211 T7p 193b64ba-025	TGACCATGTATTGGTCTACTATTATTGGTGGATGGTAAGGTGTAAGAGCTTCAATGTTGAAGATGAGCTGGATAGAAGAGAAGGTATGAGGTGAGAAAGTGGTGGTGGATTACCCTATAGTGAGTCGTATTAAGGCAACCTATAACAATACT
EYPP1v1 193b64ba-001 RS1326 RS2299 Il15__ENSMUST00000209573__518__30__0.5__69.7079__1 RS2211 T7p 193b64ba-025	TGACCATGTATTGGTCTACTAGTGGATGATGTAGTGAGGATTTATTGGTGGATGGTAAGGTCAGTTGGCCTCTGTTTTAGGGAGACCTACAAGAGAAAGTGGTGGTGGATTACCCTATAGTGAGTCGTATTAAGGCAACCTATAACAATACT
EYPP1v1 193b64ba-001 RS1326 Il15__ENSMUST00000209573__71__30__0.46667__68.6192__1 RS2344 RS2211 T7p 193b64ba-025	TGACCATGTATTGGTCTACTAGTGGATGATGTAGTGAGGATGAAAGTAGCTGCTGCCAATCACCTCATTTCATAGAAGAGAAGGTATGAGGTGAGAAAGTGGTGGTGGATTACCCTATAGTGAGTCGTATTAAGGCAACCTATAACAATACT
EYPP1v1 193b64ba-001 RS2299 RS2344 Il15__ENSMUST00000209573__967__30__0.43333__68.6964__1 RS1326 T7p 193b64ba-025	TGACCATGTATTGGTCTACTATTATTGGTGGATGGTAAGGTTAGAAGAGAAGGTATGAGGTTAGGAAGCTTAGTTTGCCCAGCAGATTTCAAGTGGATGATGTAGTGAGGATCCCTATAGTGAGTCGTATTAAGGCAACCTATAACAATACT
EYPP1v1 193b64ba-001 RS2299 RS2211 Il15__ENSMUST00000209573__721__30__0.4__66.0445__1 RS2344 T7p 193b64ba-025	TGACCATGTATTGGTCTACTATTATTGGTGGATGGTAAGGTGAGAAAGTGGTGGTGGATTACAAGGTAGAGCACGTTTCTTACTGTTTCATATAGAAGAGAAGGTATGAGGTCCCTATAGTGAGTCGTATTAAGGCAACCTATAACAATACT
EYPP1v1 193b64ba-001 RS1326 RS2283 Il15ra__ENSMUST00000139774__768__30__0.4__65.346__1 RS2211 T7p 193b64ba-025	TGACCATGTATTGGTCTACTAGTGGATGATGTAGTGAGGATGTGGTATGAATGAAATGGGTTCAGTAAAACAGATCATACCAGAGACCTCTAGAGAAAGTGGTGGTGGATTACCCTATAGTGAGTCGTATTAAGGCAACCTATAACAATACT
EYPP1v1 193b64ba-001 RS2288 RS1326 Il15ra__ENSMUST00000139774__988__30__0.4__65.7262__1 RS2211 T7p 193b64ba-025	TGACCATGTATTGGTCTACTAGGGATTTGGTGTGATTGTGTGTGGATGATGTAGTGAGGATTCTGTAAACTGCAAGTCAGAGTAGGGAATAAGAGAAAGTGGTGGTGGATTACCCTATAGTGAGTCGTATTAAGGCAACCTATAACAATACT
EYPP1v1 193b64ba-001 RS2288 Il15ra__ENSMUST00000139774__940__30__0.43333__67.9983__1 RS2283 RS1326 T7p 193b64ba-025	TGACCATGTATTGGTCTACTAGGGATTTGGTGTGATTGTGTTCAGCTGCTTTGAGTTAATCTCTGAGTGGAAGTGGTATGAATGAAATGGGTGTGGATGATGTAGTGAGGATCCCTATAGTGAGTCGTATTAAGGCAACCTATAACAATACT
EYPP1v1 193b64ba-001 RS2211 Il15ra__ENSMUST00000139774__751__30__0.43333__67.5723__1 RS2288 RS2283 T7p 193b64ba-025	TGACCATGTATTGGTCTACTAGAGAAAGTGGTGGTGGATTAACCAGAGACCTCTATTATCACATTGGGCTTAGGGATTTGGTGTGATTGTGTGTGGTATGAATGAAATGGGTCCCTATAGTGAGTCGTATTAAGGCAACCTATAACAATACT
EYPP1v1 193b64ba-001 RS1326 RS2283 Il15ra__ENSMUST00000139774__414__30__0.6__73.3196__1 RS2211 T7p 193b64ba-025	TGACCATGTATTGGTCTACTAGTGGATGATGTAGTGAGGATGTGGTATGAATGAAATGGGTTATCCTGAGGGAGGTGGAGGCTGTAGGCTCAGAGAAAGTGGTGGTGGATTACCCTATAGTGAGTCGTATTAAGGCAACCTATAACAATACT
EYPP1v1 193b64ba-001 RS1326 Il15ra__ENSMUST00000139774__310__30__0.56667__74.0641__0.96653 RS2211 RS2288 T7p 193b64ba-025	TGACCATGTATTGGTCTACTAGTGGATGATGTAGTGAGGATTTGTTTGGGATGGTGTCAGCCTGGAGCCAGAGAGAAAGTGGTGGTGGATTAGGGATTTGGTGTGATTGTGTCCCTATAGTGAGTCGTATTAAGGCAACCTATAACAATACT
EYPP1v1 193b64ba-001 RS2283 Il15ra__ENSMUST00000139774__474__30__0.53333__71.3658__1 RS2288 RS1326 T7p 193b64ba-025	TGACCATGTATTGGTCTACTAGTGGTATGAATGAAATGGGTGAGGACCGATGTAGAGATGGCCACTTTCGTAGGGATTTGGTGTGATTGTGTGTGGATGATGTAGTGAGGATCCCTATAGTGAGTCGTATTAAGGCAACCTATAACAATACT
EYPP1v1 193b64ba-001 RS2211 Il15ra__ENSMUST00000139774__270__30__0.43333__68.448__1 RS2283 RS2288 T7p 193b64ba-025	TGACCATGTATTGGTCTACTAGAGAAAGTGGTGGTGGATTATGTCTCTGTGGTCATTGCGGTATCTGATTTAGTGGTATGAATGAAATGGGTGGGATTTGGTGTGATTGTGTCCCTATAGTGAGTCGTATTAAGGCAACCTATAACAATACT
EYPP1v1 193b64ba-001 RS2283 Il15ra__ENSMUST00000139774__504__30__0.53333__73.3612__1 RS1326 RS2211 T7p 193b64ba-025	TGACCATGTATTGGTCTACTAGTGGTATGAATGAAATGGGTGAAAGCCATCACAACCCCTGCACCAACCAAAGTGGATGATGTAGTGAGGATGAGAAAGTGGTGGTGGATTACCCTATAGTGAGTCGTATTAAGGCAACCTATAACAATACT
EYPP1v1 193b64ba-001 RS2211 RS1326 Il15ra__ENSMUST00000139774__1048__30__0.5__69.2997__1 RS2288 T7p 193b64ba-025	TGACCATGTATTGGTCTACTAGAGAAAGTGGTGGTGGATTAGTGGATGATGTAGTGAGGATTCTTTACAGACATCTCCTGTGCCAGAGGAGAGGGATTTGGTGTGATTGTGTCCCTATAGTGAGTCGTATTAAGGCAACCTATAACAATACT
EYPP1v1 193b64ba-001 RS2283 Il15ra__ENSMUST00000139774__741__30__0.4__66.4424__1 RS2288 RS1326 T7p 193b64ba-025	TGACCATGTATTGGTCTACTAGTGGTATGAATGAAATGGGTTCTATTATCACATTGGGCTTTCTCCTGTGTAGGGATTTGGTGTGATTGTGTGTGGATGATGTAGTGAGGATCCCTATAGTGAGTCGTATTAAGGCAACCTATAACAATACT
EYPP1v1 193b64ba-001 RS2288 RS2211 Il15ra__ENSMUST00000139774__622__30__0.56667__72.1536__0.97599 RS2283 T7p 193b64ba-025	TGACCATGTATTGGTCTACTAGGGATTTGGTGTGATTGTGTGAGAAAGTGGTGGTGGATTACTCCTGTGTCTTCATCCTCCTTGCTGCTGGAGTGGTATGAATGAAATGGGTCCCTATAGTGAGTCGTATTAAGGCAACCTATAACAATACT
EYPP1v1 193b64ba-001 RS1326 Il15ra__ENSMUST00000139774__778__30__0.5__69.3039__1 RS2211 RS2283 T7p 193b64ba-025	TGACCATGTATTGGTCTACTAGTGGATGATGTAGTGAGGATGCACCCAGGCTCAGTAAAACAGATCATACCAGAGAAAGTGGTGGTGGATTAGTGGTATGAATGAAATGGGTCCCTATAGTGAGTCGTATTAAGGCAACCTATAACAATACT
EYPP1v1 193b64ba-001 RS2211 Il15ra__ENSMUST00000139774__250__30__0.43333__67.9504__1 RS1326 RS2288 T7p 193b64ba-025	TGACCATGTATTGGTCTACTAGAGAAAGTGGTGGTGGATTATATCTGATTTGGGAGAGAAAGCTTCTGGCTAGTGGATGATGTAGTGAGGATGGGATTTGGTGTGATTGTGTCCCTATAGTGAGTCGTATTAAGGCAACCTATAACAATACT
EYPP1v1 193b64ba-001 RS1326 Il15ra__ENSMUST00000139774__240__30__0.53333__72.0122__0.97049 RS2283 RS2288 T7p 193b64ba-025	TGACCATGTATTGGTCTACTAGTGGATGATGTAGTGAGGATGGGAGAGAAAGCTTCTGGCTCTGCAGGAAAAGTGGTATGAATGAAATGGGTGGGATTTGGTGTGATTGTGTCCCTATAGTGAGTCGTATTAAGGCAACCTATAACAATACT
EYPP1v1 193b64ba-001 RS2283 RS2288 Il15ra__ENSMUST00000139774__350__30__0.53333__71.2914__1 RS2211 T7p 193b64ba-025	TGACCATGTATTGGTCTACTAGTGGTATGAATGAAATGGGTGGGATTTGGTGTGATTGTGTGAGGACTTGTGACTGCCTGTCCCTGTAGTTAGAGAAAGTGGTGGTGGATTACCCTATAGTGAGTCGTATTAAGGCAACCTATAACAATACT
EYPP1v1 193b64ba-001 RS1326 RS2211 Il15ra__ENSMUST00000139774__330__30__0.5__70.4729__1 RS2283 T7p 193b64ba-025	TGACCATGTATTGGTCTACTAGTGGATGATGTAGTGAGGATGAGAAAGTGGTGGTGGATTACCCTGTAGTTCCTGCAGAAGTTGTTTGGGAAGTGGTATGAATGAAATGGGTCCCTATAGTGAGTCGTATTAAGGCAACCTATAACAATACT
EYPP1v1 193b64ba-001 RS1326 Il15ra__ENSMUST00000139774__154__30__0.5__71.1396__0.92876 RS2211 RS2288 T7p 193b64ba-025	TGACCATGTATTGGTCTACTAGTGGATGATGTAGTGAGGATTAATGAGCTTGTTCTGGCCAGCACCCTTTCAGAGAAAGTGGTGGTGGATTAGGGATTTGGTGTGATTGTGTCCCTATAGTGAGTCGTATTAAGGCAACCTATAACAATACT
EYPP1v1 193b64ba-001 RS1326 RS2283 Il15ra__ENSMUST00000139774__230__30__0.5__71.1107__0.97049 RS2288 T7p 193b64ba-025	TGACCATGTATTGGTCTACTAGTGGATGATGTAGTGAGGATGTGGTATGAATGAAATGGGTGCTTCTGGCTCTGCAGGAAATTCCAAGACAAGGGATTTGGTGTGATTGTGTCCCTATAGTGAGTCGTATTAAGGCAACCTATAACAATACT
EYPP1v1 193b64ba-001 RS2283 RS2211 Il15ra__ENSMUST00000139774__1108__30__0.56667__73.6505__1 RS2288 T7p 193b64ba-025	TGACCATGTATTGGTCTACTAGTGGTATGAATGAAATGGGTGAGAAAGTGGTGGTGGATTACCTCCAATAGGTGCAAAGCAGCAAAGGGCCAGGGATTTGGTGTGATTGTGTCCCTATAGTGAGTCGTATTAAGGCAACCTATAACAATACT
EYPP1v1 193b64ba-001 RS2283 Il15ra__ENSMUST00000139774__1168__30__0.4__65.4459__1 RS1326 RS2211 T7p 193b64ba-025	TGACCATGTATTGGTCTACTAGTGGTATGAATGAAATGGGTTCATGAATCCTATACGAAAGGGTTCATTGGAGTGGATGATGTAGTGAGGATGAGAAAGTGGTGGTGGATTACCCTATAGTGAGTCGTATTAAGGCAACCTATAACAATACT
EYPP1v1 193b64ba-001 RS1326 RS2211 Il15ra__ENSMUST00000139774__809__30__0.6__74.0309__1 RS2288 T7p 193b64ba-025	TGACCATGTATTGGTCTACTAGTGGATGATGTAGTGAGGATGAGAAAGTGGTGGTGGATTAGACTCCGGGGATCCAGGCCTGAATATGGGAAGGGATTTGGTGTGATTGTGTCCCTATAGTGAGTCGTATTAAGGCAACCTATAACAATACT
EYPP1v1 193b64ba-001 RS2288 Il15ra__ENSMUST00000139774__101__30__0.5__70.1864__1 RS2283 RS1326 T7p 193b64ba-025	TGACCATGTATTGGTCTACTAGGGATTTGGTGTGATTGTGTTAAGTAGATGGCATAGCTAGCCCCTGGACAAGTGGTATGAATGAAATGGGTGTGGATGATGTAGTGAGGATCCCTATAGTGAGTCGTATTAAGGCAACCTATAACAATACT
EYPP1v1 193b64ba-001 RS2288 Il15ra__ENSMUST00000139774__1138__30__0.43333__65.7549__1 RS2211 RS2283 T7p 193b64ba-025	TGACCATGTATTGGTCTACTAGGGATTTGGTGTGATTGTGTCTCAGTATCTCTTCTTCTGTTCTCTGCTCTAGAGAAAGTGGTGGTGGATTAGTGGTATGAATGAAATGGGTCCCTATAGTGAGTCGTATTAAGGCAACCTATAACAATACT
EYPP1v1 193b64ba-001 RS2211 RS1326 Il15ra__ENSMUST00000139774__582__30__0.46667__68.1901__1 RS2283 T7p 193b64ba-025	TGACCATGTATTGGTCTACTAGAGAAAGTGGTGGTGGATTAGTGGATGATGTAGTGAGGATCATTGGTACTGTTTCCATGGTTTCCACCTCAGTGGTATGAATGAAATGGGTCCCTATAGTGAGTCGTATTAAGGCAACCTATAACAATACT
EYPP1v1 193b64ba-001 RS1326 Il15ra__ENSMUST00000139774__434__30__0.5__68.146__1 RS2211 RS2288 T7p 193b64ba-025	TGACCATGTATTGGTCTACTAGTGGATGATGTAGTGAGGATCTGTGGGGAGAAATCTCTGTTATCCTGAGGAGAGAAAGTGGTGGTGGATTAGGGATTTGGTGTGATTGTGTCCCTATAGTGAGTCGTATTAAGGCAACCTATAACAATACT
EYPP1v1 193b64ba-001 RS1326 RS2288 Il15ra__ENSMUST00000139774__840__30__0.5__70.3463__1 RS2283 T7p 193b64ba-025	TGACCATGTATTGGTCTACTAGTGGATGATGTAGTGAGGATGGGATTTGGTGTGATTGTGTATGAACCAGGAAGAAAGGTGGTGTCCTTCCAGTGGTATGAATGAAATGGGTCCCTATAGTGAGTCGTATTAAGGCAACCTATAACAATACT
EYPP1v1 193b64ba-001 RS2283 RS2211 Il15ra__ENSMUST00000139774__1018__30__0.5__69.7121__1 RS2288 T7p 193b64ba-025	TGACCATGTATTGGTCTACTAGTGGTATGAATGAAATGGGTGAGAAAGTGGTGGTGGATTACCTTGGAAGACAATGGGAGCCTTGTCAATCAGGGATTTGGTGTGATTGTGTCCCTATAGTGAGTCGTATTAAGGCAACCTATAACAATACT
EYPP1v1 193b64ba-001 RS2211 Il15ra__ENSMUST00000139774__799__30__0.6__74.6921__1 RS1326 RS2283 T7p 193b64ba-025	TGACCATGTATTGGTCTACTAGAGAAAGTGGTGGTGGATTAATCCAGGCCTGAATATGGGAGGCACCCAGGAGTGGATGATGTAGTGAGGATGTGGTATGAATGAAATGGGTCCCTATAGTGAGTCGTATTAAGGCAACCTATAACAATACT
EYPP1v1 193b64ba-001 RS2288 RS1326 Il15ra__ENSMUST00000139774__18__30__0.46667__66.769__0.89767 RS2211 T7p 193b64ba-025	TGACCATGTATTGGTCTACTAGGGATTTGGTGTGATTGTGTGTGGATGATGTAGTGAGGATAAAGACAGAGAGAGAGAAGGAGAGACAGAGAGAGAAAGTGGTGGTGGATTACCCTATAGTGAGTCGTATTAAGGCAACCTATAACAATACT
EYPP1v1 193b64ba-001 RS1326 Il15ra__ENSMUST00000139774__525__30__0.46667__70.4763__0.94478 RS2283 RS2288 T7p 193b64ba-025	TGACCATGTATTGGTCTACTAGTGGATGATGTAGTGAGGATTGATTTGATGTACCAGGCCAGGAAAGCCATAGTGGTATGAATGAAATGGGTGGGATTTGGTGTGATTGTGTCCCTATAGTGAGTCGTATTAAGGCAACCTATAACAATACT
EYPP1v1 193b64ba-001 RS2288 Il15ra__ENSMUST00000139774__731__30__0.6__74.7354__1 RS2211 RS2283 T7p 193b64ba-025	TGACCATGTATTGGTCTACTAGGGATTTGGTGTGATTGTGTCATTGGGCTTTCTCCTGTGTCCAGGCGCAGAGAGAAAGTGGTGGTGGATTAGTGGTATGAATGAAATGGGTCCCTATAGTGAGTCGTATTAAGGCAACCTATAACAATACT
EYPP1v1 193b64ba-001 RS1326 Il15ra__ENSMUST00000139774__1038__30__0.56667__72.9194__1 RS2283 RS2211 T7p 193b64ba-025	TGACCATGTATTGGTCTACTAGTGGATGATGTAGTGAGGATCATCTCCTGTGCCAGAGGAGCCTTGGAAGAAGTGGTATGAATGAAATGGGTGAGAAAGTGGTGGTGGATTACCCTATAGTGAGTCGTATTAAGGCAACCTATAACAATACT
EYPP1v1 193b64ba-001 RS2211 Il15ra__ENSMUST00000139774__642__30__0.5__70.2111__1 RS2288 RS1326 T7p 193b64ba-025	TGACCATGTATTGGTCTACTAGAGAAAGTGGTGGTGGATTATCTGAAATCGTGTGGTTAGGCTCCTGTGTCAGGGATTTGGTGTGATTGTGTGTGGATGATGTAGTGAGGATCCCTATAGTGAGTCGTATTAAGGCAACCTATAACAATACT
EYPP1v1 193b64ba-001 RS2283 Il15ra__ENSMUST00000139774__1008__30__0.43333__67.4073__1 RS1326 RS2288 T7p 193b64ba-025	TGACCATGTATTGGTCTACTAGTGGTATGAATGAAATGGGTCAATGGGAGCCTTGTCAATCTCTGTAAACTAGTGGATGATGTAGTGAGGATGGGATTTGGTGTGATTGTGTCCCTATAGTGAGTCGTATTAAGGCAACCTATAACAATACT
EYPP1v1 193b64ba-001 RS2283 Il15ra__ENSMUST00000139774__220__30__0.4__65.9196__1 RS2211 RS2288 T7p 193b64ba-025	TGACCATGTATTGGTCTACTAGTGGTATGAATGAAATGGGTCTGCAGGAAATTCCAAGACAGAGACATAAAAGAGAAAGTGGTGGTGGATTAGGGATTTGGTGTGATTGTGTCCCTATAGTGAGTCGTATTAAGGCAACCTATAACAATACT
EYPP1v1 193b64ba-001 RS2211 Il15ra__ENSMUST00000139774__260__30__0.43333__67.4532__1 RS2283 RS1326 T7p 193b64ba-025	TGACCATGTATTGGTCTACTAGAGAAAGTGGTGGTGGATTAGTCATTGCGGTATCTGATTTGGGAGAGAAAAGTGGTATGAATGAAATGGGTGTGGATGATGTAGTGAGGATCCCTATAGTGAGTCGTATTAAGGCAACCTATAACAATACT
EYPP1v1 193b64ba-001 RS2288 Il15ra__ENSMUST00000139774__920__30__0.46667__68.4371__1 RS1326 RS2211 T7p 193b64ba-025	TGACCATGTATTGGTCTACTAGGGATTTGGTGTGATTGTGTTCTGAGTGGAACTCGAGGCTTTTAATGGAGAGTGGATGATGTAGTGAGGATGAGAAAGTGGTGGTGGATTACCCTATAGTGAGTCGTATTAAGGCAACCTATAACAATACT
EYPP1v1 193b64ba-001 RS2288 RS1326 Il15ra__ENSMUST00000139774__1028__30__0.6__74.113__1 RS2283 T7p 193b64ba-025	TGACCATGTATTGGTCTACTAGGGATTTGGTGTGATTGTGTGTGGATGATGTAGTGAGGATGCCAGAGGAGCCTTGGAAGACAATGGGAGCAGTGGTATGAATGAAATGGGTCCCTATAGTGAGTCGTATTAAGGCAACCTATAACAATACT
EYPP1v1 193b64ba-001 RS2288 Il15ra__ENSMUST00000139774__978__30__0.4__65.1042__1 RS2211 RS2283 T7p 193b64ba-025	TGACCATGTATTGGTCTACTAGGGATTTGGTGTGATTGTGTGCAAGTCAGAGTAGGGAATAGAAAAAGAGTAGAGAAAGTGGTGGTGGATTAGTGGTATGAATGAAATGGGTCCCTATAGTGAGTCGTATTAAGGCAACCTATAACAATACT
EYPP1v1 193b64ba-001 RS1326 Il15ra__ENSMUST00000139774__930__30__0.46667__68.8771__1 RS2211 RS2283 T7p 193b64ba-025	TGACCATGTATTGGTCTACTAGTGGATGATGTAGTGAGGATTGAGTTAATCTCTGAGTGGAACTCGAGGCTAGAGAAAGTGGTGGTGGATTAGTGGTATGAATGAAATGGGTCCCTATAGTGAGTCGTATTAAGGCAACCTATAACAATACT
EYPP1v1 193b64ba-001 RS2211 Il15ra__ENSMUST00000139774__545__30__0.53333__71.8702__1 RS2288 RS1326 T7p 193b64ba-025	TGACCATGTATTGGTCTACTAGAGAAAGTGGTGGTGGATTACACGGCTGAGAAGGCTGCCTTGATTTGATGAGGGATTTGGTGTGATTGTGTGTGGATGATGTAGTGAGGATCCCTATAGTGAGTCGTATTAAGGCAACCTATAACAATACT
EYPP1v1 193b64ba-001 RS1326 RS2288 Il15ra__ENSMUST00000139774__998__30__0.4__65.8124__1 RS2283 T7p 193b64ba-025	TGACCATGTATTGGTCTACTAGTGGATGATGTAGTGAGGATGGGATTTGGTGTGATTGTGTCTTGTCAATCTCTGTAAACTGCAAGTCAGAAGTGGTATGAATGAAATGGGTCCCTATAGTGAGTCGTATTAAGGCAACCTATAACAATACT
EYPP1v1 193b64ba-001 RS2211 Il15ra__ENSMUST00000139774__830__30__0.6__74.7111__1 RS2288 RS2283 T7p 193b64ba-025	TGACCATGTATTGGTCTACTAGAGAAAGTGGTGGTGGATTAAAGAAAGGTGGTGTCCTTCCGGACTCCGGGAGGGATTTGGTGTGATTGTGTGTGGTATGAATGAAATGGGTCCCTATAGTGAGTCGTATTAAGGCAACCTATAACAATACT
EYPP1v1 193b64ba-001 RS2211 Il15ra__ENSMUST00000139774__144__30__0.4__68.2469__1 RS2283 RS1326 T7p 193b64ba-025	TGACCATGTATTGGTCTACTAGAGAAAGTGGTGGTGGATTAGTTCTGGCCAGCACCCTTTCAAAAAAAAAAAGTGGTATGAATGAAATGGGTGTGGATGATGTAGTGAGGATCCCTATAGTGAGTCGTATTAAGGCAACCTATAACAATACT
EYPP1v1 193b64ba-001 RS1326 Il15ra__ENSMUST00000139774__592__30__0.5__69.2516__0.93223 RS2211 RS2288 T7p 193b64ba-025	TGACCATGTATTGGTCTACTAGTGGATGATGTAGTGAGGATCCCTCACAGTCATTGGTACTGTTTCCATGGAGAGAAAGTGGTGGTGGATTAGGGATTTGGTGTGATTGTGTCCCTATAGTGAGTCGTATTAAGGCAACCTATAACAATACT
EYPP1v1 193b64ba-001 RS2288 RS1326 Il15ra__ENSMUST00000139774__612__30__0.56667__74.8016__1 RS2283 T7p 193b64ba-025	TGACCATGTATTGGTCTACTAGGGATTTGGTGTGATTGTGTGTGGATGATGTAGTGAGGATTTCATCCTCCTTGCTGCTGGCCCTCACAGTAGTGGTATGAATGAAATGGGTCCCTATAGTGAGTCGTATTAAGGCAACCTATAACAATACT
EYPP1v1 193b64ba-001 RS2211 Il15ra__ENSMUST00000139774__1158__30__0.4__66.0666__1 RS2288 RS2283 T7p 193b64ba-025	TGACCATGTATTGGTCTACTAGAGAAAGTGGTGGTGGATTATATACGAAAGGGTTCATTGGCTCAGTATCTAGGGATTTGGTGTGATTGTGTGTGGTATGAATGAAATGGGTCCCTATAGTGAGTCGTATTAAGGCAACCTATAACAATACT
EYPP1v1 193b64ba-001 RS2283 RS2211 Il15ra__ENSMUST00000139774__184__30__0.53333__71.0205__1 RS1326 T7p 193b64ba-025	TGACCATGTATTGGTCTACTAGTGGTATGAATGAAATGGGTGAGAAAGTGGTGGTGGATTAGACTAGTGCCTGGGACCCAAGGACTTACTTAGTGGATGATGTAGTGAGGATCCCTATAGTGAGTCGTATTAAGGCAACCTATAACAATACT
EYPP1v1 193b64ba-001 RS1326 Il15ra__ENSMUST00000139774__860__30__0.56667__72.3898__1 RS2288 RS2211 T7p 193b64ba-025	TGACCATGTATTGGTCTACTAGTGGATGATGTAGTGAGGATCTGGGAAGTTGGCCTCTGTGATGAACCAGGAGGGATTTGGTGTGATTGTGTGAGAAAGTGGTGGTGGATTACCCTATAGTGAGTCGTATTAAGGCAACCTATAACAATACT
EYPP1v1 193b64ba-001 RS2283 Il15ra__ENSMUST00000139774__572__30__0.53333__72.1496__1 RS2288 RS1326 T7p 193b64ba-025	TGACCATGTATTGGTCTACTAGTGGTATGAATGAAATGGGTGTTTCCATGGTTTCCACCTCAACACGGCACAGGGATTTGGTGTGATTGTGTGTGGATGATGTAGTGAGGATCCCTATAGTGAGTCGTATTAAGGCAACCTATAACAATACT
EYPP1v1 193b64ba-001 RS2288 Il15ra__ENSMUST00000139774__387__30__0.5__70.044__1 RS2211 RS2283 T7p 193b64ba-025	TGACCATGTATTGGTCTACTAGGGATTTGGTGTGATTGTGTCTCCAAGGTCATTGTTGCTGCAAGAGATGGAGAGAAAGTGGTGGTGGATTAGTGGTATGAATGAAATGGGTCCCTATAGTGAGTCGTATTAAGGCAACCTATAACAATACT
EYPP1v1 193b64ba-001 RS2283 RS2211 Il15ra__ENSMUST00000139774__81__30__0.43333__66.0187__1 RS1326 T7p 193b64ba-025	TGACCATGTATTGGTCTACTAGTGGTATGAATGAAATGGGTGAGAAAGTGGTGGTGGATTACCCCTGGACAATAGTACTTGTGATAACTCTAGTGGATGATGTAGTGAGGATCCCTATAGTGAGTCGTATTAAGGCAACCTATAACAATACT
EYPP1v1 193b64ba-001 RS1326 RS2211 Il15ra__ENSMUST00000139774__91__30__0.5__68.597__1 RS2288 T7p 193b64ba-025	TGACCATGTATTGGTCTACTAGTGGATGATGTAGTGAGGATGAGAAAGTGGTGGTGGATTAGCATAGCTAGCCCCTGGACAATAGTACTTGAGGGATTTGGTGTGATTGTGTCCCTATAGTGAGTCGTATTAAGGCAACCTATAACAATACT
EYPP1v1 193b64ba-001 RS2288 RS1326 Il15ra__ENSMUST00000139774__280__30__0.5__69.6833__1 RS2283 T7p 193b64ba-025	TGACCATGTATTGGTCTACTAGGGATTTGGTGTGATTGTGTGTGGATGATGTAGTGAGGATGCATAATAGCTGTCTCTGTGGTCATTGCGGAGTGGTATGAATGAAATGGGTCCCTATAGTGAGTCGTATTAAGGCAACCTATAACAATACT
EYPP1v1 193b64ba-001 RS2283 RS2288 Il15ra__ENSMUST00000139774__164__30__0.43333__67.5857__1 RS2211 T7p 193b64ba-025	TGACCATGTATTGGTCTACTAGTGGTATGAATGAAATGGGTGGGATTTGGTGTGATTGTGTGGACTTACTTTAATGAGCTTGTTCTGGCCAAGAGAAAGTGGTGGTGGATTACCCTATAGTGAGTCGTATTAAGGCAACCTATAACAATACT
EYPP1v1 193b64ba-001 RS2211 Il15ra__ENSMUST00000139774__454__30__0.5__69.9785__1 RS2283 RS1326 T7p 193b64ba-025	TGACCATGTATTGGTCTACTAGAGAAAGTGGTGGTGGATTACCACTTTCGTCATTTTGGAACTGTGGGGAGAGTGGTATGAATGAAATGGGTGTGGATGATGTAGTGAGGATCCCTATAGTGAGTCGTATTAAGGCAACCTATAACAATACT
EYPP1v1 193b64ba-001 RS2211 RS1326 Il15ra__ENSMUST00000139774__702__30__0.46667__68.2866__1 RS2288 T7p 193b64ba-025	TGACCATGTATTGGTCTACTAGAGAAAGTGGTGGTGGATTAGTGGATGATGTAGTGAGGATGCTGGACTAACTGCCCTTGTATCTTCTCTTAGGGATTTGGTGTGATTGTGTCCCTATAGTGAGTCGTATTAAGGCAACCTATAACAATACT
EYPP1v1 193b64ba-001 RS2211 Il15ra__ENSMUST00000139774__1078__30__0.43333__68.7837__1 RS2283 RS2288 T7p 193b64ba-025	TGACCATGTATTGGTCTACTAGAGAAAGTGGTGGTGGATTAAAGTCTTCAGGAGCTCAAATGTTGCTGTCTAGTGGTATGAATGAAATGGGTGGGATTTGGTGTGATTGTGTCCCTATAGTGAGTCGTATTAAGGCAACCTATAACAATACT
EYPP1v1 193b64ba-001 RS2283 RS2211 Il15ra__ENSMUST00000139774__692__30__0.5__68.7394__1 RS1326 T7p 193b64ba-025	TGACCATGTATTGGTCTACTAGTGGTATGAATGAAATGGGTGAGAAAGTGGTGGTGGATTACTGCCCTTGTATCTTCTCTTCAGGATCAGCAGTGGATGATGTAGTGAGGATCCCTATAGTGAGTCGTATTAAGGCAACCTATAACAATACT
EYPP1v1 193b64ba-001 RS2211 Il15ra__ENSMUST00000139774__1088__30__0.5__71.3667__1 RS2288 RS1326 T7p 193b64ba-025	TGACCATGTATTGGTCTACTAGAGAAAGTGGTGGTGGATTAGCAAAGGGCCAAGTCTTCAGGAGCTCAAATAGGGATTTGGTGTGATTGTGTGTGGATGATGTAGTGAGGATCCCTATAGTGAGTCGTATTAAGGCAACCTATAACAATACT
EYPP1v1 193b64ba-001 RS1326 Il15ra__ENSMUST00000139774__672__30__0.6__74.4217__1 RS2283 RS2288 T7p 193b64ba-025	TGACCATGTATTGGTCTACTAGTGGATGATGTAGTGAGGATCAGGATCAGCTGGGCAGGTCTCCCTGAGTTAGTGGTATGAATGAAATGGGTGGGATTTGGTGTGATTGTGTCCCTATAGTGAGTCGTATTAAGGCAACCTATAACAATACT
EYPP1v1 193b64ba-001 RS2283 RS2211 Il15ra__ENSMUST00000139774__515__30__0.56667__74.7444__0.88955 RS2288 T7p 193b64ba-025	TGACCATGTATTGGTCTACTAGTGGTATGAATGAAATGGGTGAGAAAGTGGTGGTGGATTATACCAGGCCAGGAAAGCCATCACAACCCCTAGGGATTTGGTGTGATTGTGTCCCTATAGTGAGTCGTATTAAGGCAACCTATAACAATACT
EYPP1v1 193b64ba-001 RS2283 Il15ra__ENSMUST00000139774__377__30__0.56667__74.1068__0.99998 RS1326 RS2211 T7p 193b64ba-025	TGACCATGTATTGGTCTACTAGTGGTATGAATGAAATGGGTATTGTTGCTGCAAGAGATGGGGCTCGGGAGAGTGGATGATGTAGTGAGGATGAGAAAGTGGTGGTGGATTACCCTATAGTGAGTCGTATTAAGGCAACCTATAACAATACT
EYPP1v1 193b64ba-001 RS1326 Il15ra__ENSMUST00000139774__111__30__0.5__69.0831__1 RS2211 RS2288 T7p 193b64ba-025	TGACCATGTATTGGTCTACTAGTGGATGATGTAGTGAGGATAACGGTCCCCTAAGTAGATGGCATAGCTAGAGAGAAAGTGGTGGTGGATTAGGGATTTGGTGTGATTGTGTCCCTATAGTGAGTCGTATTAAGGCAACCTATAACAATACT
EYPP1v1 193b64ba-001 RS2288 Il15ra__ENSMUST00000139774__1187__30__0.4__66.4401__1 RS1326 RS2283 T7p 193b64ba-025	TGACCATGTATTGGTCTACTAGGGATTTGGTGTGATTGTGTGTCACTGAGTTTGGTTTTGTCATGAATCCTAGTGGATGATGTAGTGAGGATGTGGTATGAATGAAATGGGTCCCTATAGTGAGTCGTATTAAGGCAACCTATAACAATACT
EYPP1v1 193b64ba-001 RS2283 RS2288 Il15ra__ENSMUST00000139774__340__30__0.56667__71.8973__1 RS2211 T7p 193b64ba-025	TGACCATGTATTGGTCTACTAGTGGTATGAATGAAATGGGTGGGATTTGGTGTGATTGTGTGACTGCCTGTCCCTGTAGTTCCTGCAGAAGAGAGAAAGTGGTGGTGGATTACCCTATAGTGAGTCGTATTAAGGCAACCTATAACAATACT
EYPP1v1 193b64ba-001 RS2283 Il15ra__ENSMUST00000139774__290__30__0.53333__70.38__0.99979 RS1326 RS2211 T7p 193b64ba-025	TGACCATGTATTGGTCTACTAGTGGTATGAATGAAATGGGTCTGGAGCCAGGCATAATAGCTGTCTCTGTGAGTGGATGATGTAGTGAGGATGAGAAAGTGGTGGTGGATTACCCTATAGTGAGTCGTATTAAGGCAACCTATAACAATACT
EYPP1v1 193b64ba-001 RS1326 RS2211 Il15ra__ENSMUST00000139774__300__30__0.56667__73.5631__0.96632 RS2288 T7p 193b64ba-025	TGACCATGTATTGGTCTACTAGTGGATGATGTAGTGAGGATGAGAAAGTGGTGGTGGATTATGGTGTCAGCCTGGAGCCAGGCATAATAGCAGGGATTTGGTGTGATTGTGTCCCTATAGTGAGTCGTATTAAGGCAACCTATAACAATACT
EYPP1v1 193b64ba-001 RS2283 RS2288 Il15ra__ENSMUST00000139774__484__30__0.53333__70.1285__1 RS1326 T7p 193b64ba-025	TGACCATGTATTGGTCTACTAGTGGTATGAATGAAATGGGTGGGATTTGGTGTGATTGTGTCACCAACCAAGAGGACCGATGTAGAGATGGAGTGGATGATGTAGTGAGGATCCCTATAGTGAGTCGTATTAAGGCAACCTATAACAATACT
EYPP1v1 193b64ba-001 RS2283 RS2288 Il15ra__ENSMUST00000139774__320__30__0.53333__71.8167__1 RS2211 T7p 193b64ba-025	TGACCATGTATTGGTCTACTAGTGGTATGAATGAAATGGGTGGGATTTGGTGTGATTGTGTCCTGCAGAAGTTGTTTGGGATGGTGTCAGCAGAGAAAGTGGTGGTGGATTACCCTATAGTGAGTCGTATTAAGGCAACCTATAACAATACT
EYPP1v1 193b64ba-001 RS2211 Il15ra__ENSMUST00000139774__870__30__0.53333__71.9043__1 RS1326 RS2283 T7p 193b64ba-025	TGACCATGTATTGGTCTACTAGAGAAAGTGGTGGTGGATTATGCTTGTACTCTGGGAAGTTGGCCTCTGTGAGTGGATGATGTAGTGAGGATGTGGTATGAATGAAATGGGTCCCTATAGTGAGTCGTATTAAGGCAACCTATAACAATACT
EYPP1v1 193b64ba-001 RS1316 Il16__ENSMUST00000145610__1465__30__0.4__66.735__1 RS1326 RS2211 T7p 193b64ba-025	TGACCATGTATTGGTCTACTAGAAGGTTGTAGTTAGGATGTGGTGACATGAATGCTGTCTAATTGCTTCAAAGTGGATGATGTAGTGAGGATGAGAAAGTGGTGGTGGATTACCCTATAGTGAGTCGTATTAAGGCAACCTATAACAATACT
EYPP1v1 193b64ba-001 RS2376 RS1316 Il16__ENSMUST00000145610__592__30__0.56667__73.0947__1 RS1326 T7p 193b64ba-025	TGACCATGTATTGGTCTACTAGTATGGGTTGAGAAGTTTGTGAAGGTTGTAGTTAGGATGTTGTAGGCTGAATGGCTGAGGCTACTTCCGGAGTGGATGATGTAGTGAGGATCCCTATAGTGAGTCGTATTAAGGCAACCTATAACAATACT
EYPP1v1 193b64ba-001 RS2211 RS2376 Il16__ENSMUST00000145610__1116__30__0.53333__71.8675__1 RS1316 T7p 193b64ba-025	TGACCATGTATTGGTCTACTAGAGAAAGTGGTGGTGGATTAGTATGGGTTGAGAAGTTTGTACAGCAGATGATAGCTGGCTGCTGATGGAGAGAAGGTTGTAGTTAGGATGTCCCTATAGTGAGTCGTATTAAGGCAACCTATAACAATACT
EYPP1v1 193b64ba-001 RS1326 RS2376 Il16__ENSMUST00000145610__1555__30__0.46667__68.4171__1 RS2211 T7p 193b64ba-025	TGACCATGTATTGGTCTACTAGTGGATGATGTAGTGAGGATGTATGGGTTGAGAAGTTTGTCACTCTGTGAACCGTGATCACCTTGTTTTCAGAGAAAGTGGTGGTGGATTACCCTATAGTGAGTCGTATTAAGGCAACCTATAACAATACT
EYPP1v1 193b64ba-001 RS2211 Il16__ENSMUST00000145610__3086__30__0.46667__69.2413__1 RS1316 RS1326 T7p 193b64ba-025	TGACCATGTATTGGTCTACTAGAGAAAGTGGTGGTGGATTACCTTCCACATCTTAGCCTGACAAGCTGTTTAGAAGGTTGTAGTTAGGATGTGTGGATGATGTAGTGAGGATCCCTATAGTGAGTCGTATTAAGGCAACCTATAACAATACT
EYPP1v1 193b64ba-001 RS1316 Il16__ENSMUST00000145610__2312__30__0.53333__70.9157__1 RS1326 RS2376 T7p 193b64ba-025	TGACCATGTATTGGTCTACTAGAAGGTTGTAGTTAGGATGTCACCTCTGCGTGACTCTGTCCTGACATTTGAGTGGATGATGTAGTGAGGATGTATGGGTTGAGAAGTTTGTCCCTATAGTGAGTCGTATTAAGGCAACCTATAACAATACT
EYPP1v1 193b64ba-001 RS2211 RS1316 Il16__ENSMUST00000145610__393__30__0.6__73.6886__1 RS2376 T7p 193b64ba-025	TGACCATGTATTGGTCTACTAGAGAAAGTGGTGGTGGATTAGAAGGTTGTAGTTAGGATGTCAGCCCTGTGTCCCATCCTCTTCACCAAGGAGTATGGGTTGAGAAGTTTGTCCCTATAGTGAGTCGTATTAAGGCAACCTATAACAATACT
EYPP1v1 193b64ba-001 RS2376 Il16__ENSMUST00000145610__1000__30__0.5__67.9102__1 RS2211 RS1326 T7p 193b64ba-025	TGACCATGTATTGGTCTACTAGTATGGGTTGAGAAGTTTGTCATCTTGAGACCTGGTCCTTGAGTATCCTCAGAGAAAGTGGTGGTGGATTAGTGGATGATGTAGTGAGGATCCCTATAGTGAGTCGTATTAAGGCAACCTATAACAATACT
EYPP1v1 193b64ba-001 RS2211 Il16__ENSMUST00000145610__1475__30__0.4__66.5512__0.99927 RS1316 RS1326 T7p 193b64ba-025	TGACCATGTATTGGTCTACTAGAGAAAGTGGTGGTGGATTATGTGTAAGATGGTGACATGAATGCTGTCTAAGAAGGTTGTAGTTAGGATGTGTGGATGATGTAGTGAGGATCCCTATAGTGAGTCGTATTAAGGCAACCTATAACAATACT
EYPP1v1 193b64ba-001 RS2376 RS1326 Il16__ENSMUST00000145610__1665__30__0.56667__73.4614__1 RS1316 T7p 193b64ba-025	TGACCATGTATTGGTCTACTAGTATGGGTTGAGAAGTTTGTGTGGATGATGTAGTGAGGATATAGCTAGGGCATCATTGTGGGTAGCGCCCAGAAGGTTGTAGTTAGGATGTCCCTATAGTGAGTCGTATTAAGGCAACCTATAACAATACT
EYPP1v1 193b64ba-001 RS2211 Il16__ENSMUST00000145610__2101__30__0.53333__73.7546__1 RS1316 RS2376 T7p 193b64ba-025	TGACCATGTATTGGTCTACTAGAGAAAGTGGTGGTGGATTAAGAAGCTGTTGTCTGCTTGCACTGGAGGCTAGAAGGTTGTAGTTAGGATGTGTATGGGTTGAGAAGTTTGTCCCTATAGTGAGTCGTATTAAGGCAACCTATAACAATACT
EYPP1v1 193b64ba-001 RS2376 Il16__ENSMUST00000145610__582__30__0.6__74.4478__1 RS2211 RS1326 T7p 193b64ba-025	TGACCATGTATTGGTCTACTAGTATGGGTTGAGAAGTTTGTATGGCTGAGGCTACTTCCGGGGGTCTTCTGAGAGAAAGTGGTGGTGGATTAGTGGATGATGTAGTGAGGATCCCTATAGTGAGTCGTATTAAGGCAACCTATAACAATACT
EYPP1v1 193b64ba-001 RS1326 Il16__ENSMUST00000145610__1799__30__0.43333__67.5771__1 RS1316 RS2211 T7p 193b64ba-025	TGACCATGTATTGGTCTACTAGTGGATGATGTAGTGAGGATATTCTACAGAAATGTCACTGGCTGCTGAAGAGAAGGTTGTAGTTAGGATGTGAGAAAGTGGTGGTGGATTACCCTATAGTGAGTCGTATTAAGGCAACCTATAACAATACT
EYPP1v1 193b64ba-001 RS1316 RS2376 Il16__ENSMUST00000145610__351__30__0.46667__67.8533__1 RS1326 T7p 193b64ba-025	TGACCATGTATTGGTCTACTAGAAGGTTGTAGTTAGGATGTGTATGGGTTGAGAAGTTTGTTGTAGTGGTGTATGGCTATGGTTCTCACTCAGTGGATGATGTAGTGAGGATCCCTATAGTGAGTCGTATTAAGGCAACCTATAACAATACT
EYPP1v1 193b64ba-001 RS2376 Il16__ENSMUST00000145610__940__30__0.53333__71.7164__1 RS2211 RS1316 T7p 193b64ba-025	TGACCATGTATTGGTCTACTAGTATGGGTTGAGAAGTTTGTGTCTGGAGACAAAGCTTTTGTGCTGGGTCGAGAGAAAGTGGTGGTGGATTAGAAGGTTGTAGTTAGGATGTCCCTATAGTGAGTCGTATTAAGGCAACCTATAACAATACT
EYPP1v1 193b64ba-001 RS1326 Il16__ENSMUST00000145610__1595__30__0.56667__74.14__1 RS2376 RS2211 T7p 193b64ba-025	TGACCATGTATTGGTCTACTAGTGGATGATGTAGTGAGGATTCTGAATTGTGCCTTCCTGGGAAGCCAGCCAGTATGGGTTGAGAAGTTTGTGAGAAAGTGGTGGTGGATTACCCTATAGTGAGTCGTATTAAGGCAACCTATAACAATACT
EYPP1v1 193b64ba-001 RS1316 RS2211 Il16__ENSMUST00000145610__1086__30__0.43333__68.2113__1 RS1326 T7p 193b64ba-025	TGACCATGTATTGGTCTACTAGAAGGTTGTAGTTAGGATGTGAGAAAGTGGTGGTGGATTATAAAGCTTACTGGCCTTTTCATCCAACAGCAGTGGATGATGTAGTGAGGATCCCTATAGTGAGTCGTATTAAGGCAACCTATAACAATACT
EYPP1v1 193b64ba-001 RS2376 RS1316 Il16__ENSMUST00000145610__2181__30__0.5__69.175__1 RS1326 T7p 193b64ba-025	TGACCATGTATTGGTCTACTAGTATGGGTTGAGAAGTTTGTGAAGGTTGTAGTTAGGATGTAGAGACCCTGAGAATCAGCGATTACTGGAGAGTGGATGATGTAGTGAGGATCCCTATAGTGAGTCGTATTAAGGCAACCTATAACAATACT
EYPP1v1 193b64ba-001 RS2376 Il16__ENSMUST00000145610__1819__30__0.5__69.338__1 RS2211 RS1316 T7p 193b64ba-025	TGACCATGTATTGGTCTACTAGTATGGGTTGAGAAGTTTGTGCAGACAGTGGCCTCCTTAGATTCTACAGAAGAGAAAGTGGTGGTGGATTAGAAGGTTGTAGTTAGGATGTCCCTATAGTGAGTCGTATTAAGGCAACCTATAACAATACT
EYPP1v1 193b64ba-001 RS2211 Il16__ENSMUST00000145610__3116__30__0.43333__67.1752__1 RS1326 RS2376 T7p 193b64ba-025	TGACCATGTATTGGTCTACTAGAGAAAGTGGTGGTGGATTAATGTCACTGAAGGAATGACTAAACCTCTGCAGTGGATGATGTAGTGAGGATGTATGGGTTGAGAAGTTTGTCCCTATAGTGAGTCGTATTAAGGCAACCTATAACAATACT
EYPP1v1 193b64ba-001 RS2211 RS1316 Il16__ENSMUST00000145610__2141__30__0.56667__74.8177__0.99985 RS1326 T7p 193b64ba-025	TGACCATGTATTGGTCTACTAGAGAAAGTGGTGGTGGATTAGAAGGTTGTAGTTAGGATGTCTGCTTTGTCTTAGCATTGGCCGCCTGCCTAGTGGATGATGTAGTGAGGATCCCTATAGTGAGTCGTATTAAGGCAACCTATAACAATACT
EYPP1v1 193b64ba-001 RS1316 Il16__ENSMUST00000145610__950__30__0.46667__68.7799__0.99272 RS2376 RS1326 T7p 193b64ba-025	TGACCATGTATTGGTCTACTAGAAGGTTGTAGTTAGGATGTTCAAGAGAGGGTCTGGAGACAAAGCTTTTGAGTATGGGTTGAGAAGTTTGTGTGGATGATGTAGTGAGGATCCCTATAGTGAGTCGTATTAAGGCAACCTATAACAATACT
EYPP1v1 193b64ba-001 RS1316 Il16__ENSMUST00000145610__1535__30__0.53333__71.7125__1 RS2376 RS2211 T7p 193b64ba-025	TGACCATGTATTGGTCTACTAGAAGGTTGTAGTTAGGATGTCCTTGTTTTCTAGATCTGCCCCTCCTGCCAAGTATGGGTTGAGAAGTTTGTGAGAAAGTGGTGGTGGATTACCCTATAGTGAGTCGTATTAAGGCAACCTATAACAATACT
EYPP1v1 193b64ba-001 RS1326 RS2211 Il16__ENSMUST00000145610__2898__30__0.53333__69.5067__1 RS2376 T7p 193b64ba-025	TGACCATGTATTGGTCTACTAGTGGATGATGTAGTGAGGATGAGAAAGTGGTGGTGGATTAGTCTTCTGGTTCCACTCCTTCTAGGCTCTCAGTATGGGTTGAGAAGTTTGTCCCTATAGTGAGTCGTATTAAGGCAACCTATAACAATACT
EYPP1v1 193b64ba-001 RS2211 RS1326 Il16__ENSMUST00000145610__21__30__0.46667__68.6467__1 RS1316 T7p 193b64ba-025	TGACCATGTATTGGTCTACTAGAGAAAGTGGTGGTGGATTAGTGGATGATGTAGTGAGGATGACTGTGTCAAAACGGTAGTCTACAGCTGTAGAAGGTTGTAGTTAGGATGTCCCTATAGTGAGTCGTATTAAGGCAACCTATAACAATACT
EYPP1v1 193b64ba-001 RS1316 RS1326 Il16__ENSMUST00000145610__257__30__0.5__70.0674__1 RS2376 T7p 193b64ba-025	TGACCATGTATTGGTCTACTAGAAGGTTGTAGTTAGGATGTGTGGATGATGTAGTGAGGATTATCAAAGCTATAGTCCATCCGTGCCTGCCAGTATGGGTTGAGAAGTTTGTCCCTATAGTGAGTCGTATTAAGGCAACCTATAACAATACT
EYPP1v1 193b64ba-001 RS2211 Il16__ENSMUST00000145610__1849__30__0.56667__72.7449__1 RS2376 RS1316 T7p 193b64ba-025	TGACCATGTATTGGTCTACTAGAGAAAGTGGTGGTGGATTACCCTGCAGAGGTCTTCTCCAGTGTCACTGTAGTATGGGTTGAGAAGTTTGTGAAGGTTGTAGTTAGGATGTCCCTATAGTGAGTCGTATTAAGGCAACCTATAACAATACT
EYPP1v1 193b64ba-001 RS2211 Il16__ENSMUST00000145610__2529__30__0.56667__72.3177__1 RS1326 RS2376 T7p 193b64ba-025	TGACCATGTATTGGTCTACTAGAGAAAGTGGTGGTGGATTAACCTGCTCGAGCTGATAGTAAGGAGCTCCCAGTGGATGATGTAGTGAGGATGTATGGGTTGAGAAGTTTGTCCCTATAGTGAGTCGTATTAAGGCAACCTATAACAATACT
EYPP1v1 193b64ba-001 RS2211 Il16__ENSMUST00000145610__1495__30__0.43333__68.2244__1 RS1326 RS1316 T7p 193b64ba-025	TGACCATGTATTGGTCTACTAGAGAAAGTGGTGGTGGATTAAAGACCAGCACCTTCTTCCTTGTGTAAGATAGTGGATGATGTAGTGAGGATGAAGGTTGTAGTTAGGATGTCCCTATAGTGAGTCGTATTAAGGCAACCTATAACAATACT
EYPP1v1 193b64ba-001 RS1326 Il16__ENSMUST00000145610__1126__30__0.46667__69.0049__1 RS2376 RS1316 T7p 193b64ba-025	TGACCATGTATTGGTCTACTAGTGGATGATGTAGTGAGGATGGATTTCATGACAGCAGATGATAGCTGGCTAGTATGGGTTGAGAAGTTTGTGAAGGTTGTAGTTAGGATGTCCCTATAGTGAGTCGTATTAAGGCAACCTATAACAATACT
EYPP1v1 193b64ba-001 RS2376 Il16__ENSMUST00000145610__1442__30__0.4__65.9139__1 RS2211 RS1316 T7p 193b64ba-025	TGACCATGTATTGGTCTACTAGTATGGGTTGAGAAGTTTGTGCTTCAATGTTGCTTCATCTAGAACTCTCAAGAGAAAGTGGTGGTGGATTAGAAGGTTGTAGTTAGGATGTCCCTATAGTGAGTCGTATTAAGGCAACCTATAACAATACT
EYPP1v1 193b64ba-001 RS2211 Il16__ENSMUST00000145610__1188__30__0.6__74.3544__1 RS2376 RS1326 T7p 193b64ba-025	TGACCATGTATTGGTCTACTAGAGAAAGTGGTGGTGGATTAACCCTCTCCTTGGGGATGCAGGTGATCTGGAGTATGGGTTGAGAAGTTTGTGTGGATGATGTAGTGAGGATCCCTATAGTGAGTCGTATTAAGGCAACCTATAACAATACT
EYPP1v1 193b64ba-001 RS2211 Il16__ENSMUST00000145610__970__30__0.46667__66.9158__1 RS1326 RS1316 T7p 193b64ba-025	TGACCATGTATTGGTCTACTAGAGAAAGTGGTGGTGGATTAGGATTGTGTAGTCAACAGTCTCAAGAGAGGAGTGGATGATGTAGTGAGGATGAAGGTTGTAGTTAGGATGTCCCTATAGTGAGTCGTATTAAGGCAACCTATAACAATACT
EYPP1v1 193b64ba-001 RS1316 Il16__ENSMUST00000145610__431__30__0.56667__74.1567__1 RS1326 RS2376 T7p 193b64ba-025	TGACCATGTATTGGTCTACTAGAAGGTTGTAGTTAGGATGTCATTGGCAGCGTCCATTTTTGACAGGCCCCAGTGGATGATGTAGTGAGGATGTATGGGTTGAGAAGTTTGTCCCTATAGTGAGTCGTATTAAGGCAACCTATAACAATACT
EYPP1v1 193b64ba-001 RS2211 RS1316 Il16__ENSMUST00000145610__1392__30__0.46667__68.6341__1 RS2376 T7p 193b64ba-025	TGACCATGTATTGGTCTACTAGAGAAAGTGGTGGTGGATTAGAAGGTTGTAGTTAGGATGTAGTTCTTCTGCACTCAGCAAGGAGATAACCAGTATGGGTTGAGAAGTTTGTCCCTATAGTGAGTCGTATTAAGGCAACCTATAACAATACT
EYPP1v1 193b64ba-001 RS2211 RS1326 Il16__ENSMUST00000145610__848__30__0.46667__67.169__1 RS2376 T7p 193b64ba-025	TGACCATGTATTGGTCTACTAGAGAAAGTGGTGGTGGATTAGTGGATGATGTAGTGAGGATTTGTGGACATAGACTCTACCTCTGTCTGTCAGTATGGGTTGAGAAGTTTGTCCCTATAGTGAGTCGTATTAAGGCAACCTATAACAATACT
EYPP1v1 193b64ba-001 RS2211 Il16__ENSMUST00000145610__2836__30__0.5__72.3124__1 RS1326 RS1316 T7p 193b64ba-025	TGACCATGTATTGGTCTACTAGAGAAAGTGGTGGTGGATTATGTGTTCTTCATGGCAGGCTGCATCTCACAAGTGGATGATGTAGTGAGGATGAAGGTTGTAGTTAGGATGTCCCTATAGTGAGTCGTATTAAGGCAACCTATAACAATACT
EYPP1v1 193b64ba-001 RS2376 Il16__ENSMUST00000145610__61__30__0.5__70.6114__0.98392 RS1316 RS1326 T7p 193b64ba-025	TGACCATGTATTGGTCTACTAGTATGGGTTGAGAAGTTTGTCAGCAGCTCTCTGGTTTCCTGTGGTGTAAAAGAAGGTTGTAGTTAGGATGTGTGGATGATGTAGTGAGGATCCCTATAGTGAGTCGTATTAAGGCAACCTATAACAATACT
EYPP1v1 193b64ba-001 RS1316 RS2376 Il16__ENSMUST00000145610__2846__30__0.43333__69.7836__1 RS2211 T7p 193b64ba-025	TGACCATGTATTGGTCTACTAGAAGGTTGTAGTTAGGATGTGTATGGGTTGAGAAGTTTGTTGTGTTTGAATGTGTTCTTCATGGCAGGCTAGAGAAAGTGGTGGTGGATTACCCTATAGTGAGTCGTATTAAGGCAACCTATAACAATACT
EYPP1v1 193b64ba-001 RS1326 Il16__ENSMUST00000145610__1752__30__0.56667__71.1971__1 RS2211 RS2376 T7p 193b64ba-025	TGACCATGTATTGGTCTACTAGTGGATGATGTAGTGAGGATGTAGAGGAGTTCAGGTCATGAGTGGCCTCCAGAGAAAGTGGTGGTGGATTAGTATGGGTTGAGAAGTTTGTCCCTATAGTGAGTCGTATTAAGGCAACCTATAACAATACT
EYPP1v1 193b64ba-001 RS1326 Il16__ENSMUST00000145610__2693__30__0.56667__73.6959__1 RS2211 RS1316 T7p 193b64ba-025	TGACCATGTATTGGTCTACTAGTGGATGATGTAGTGAGGATAAGATGCACCCGCACCTGACTGTAGTGTGGAGAGAAAGTGGTGGTGGATTAGAAGGTTGTAGTTAGGATGTCCCTATAGTGAGTCGTATTAAGGCAACCTATAACAATACT
EYPP1v1 193b64ba-001 RS1316 RS2376 Il16__ENSMUST00000145610__1288__30__0.5__69.4675__1 RS1326 T7p 193b64ba-025	TGACCATGTATTGGTCTACTAGAAGGTTGTAGTTAGGATGTGTATGGGTTGAGAAGTTTGTTCTCAGCTCTGAAAGGTTGAGAGAGAACCCAGTGGATGATGTAGTGAGGATCCCTATAGTGAGTCGTATTAAGGCAACCTATAACAATACT
EYPP1v1 193b64ba-001 RS2376 Il16__ENSMUST00000145610__71__30__0.56667__74.3187__0.99283 RS2211 RS1316 T7p 193b64ba-025	TGACCATGTATTGGTCTACTAGTATGGGTTGAGAAGTTTGTGCAACAGTGGCAGCAGCTCTCTGGTTTCCTAGAGAAAGTGGTGGTGGATTAGAAGGTTGTAGTTAGGATGTCCCTATAGTGAGTCGTATTAAGGCAACCTATAACAATACT
EYPP1v1 193b64ba-001 RS2211 RS1326 Il16__ENSMUST00000145610__990__30__0.5__69.1683__1 RS2376 T7p 193b64ba-025	TGACCATGTATTGGTCTACTAGAGAAAGTGGTGGTGGATTAGTGGATGATGTAGTGAGGATCCTGGTCCTTGAGTATCCTCGGATTGTGTAAGTATGGGTTGAGAAGTTTGTCCCTATAGTGAGTCGTATTAAGGCAACCTATAACAATACT
EYPP1v1 193b64ba-001 RS1316 Il16__ENSMUST00000145610__1308__30__0.43333__66.0145__1 RS2211 RS1326 T7p 193b64ba-025	TGACCATGTATTGGTCTACTAGAAGGTTGTAGTTAGGATGTGTGAGACCTTCTGAATATTCTCTCAGCTCTAGAGAAAGTGGTGGTGGATTAGTGGATGATGTAGTGAGGATCCCTATAGTGAGTCGTATTAAGGCAACCTATAACAATACT
EYPP1v1 193b64ba-001 RS1326 Il16__ENSMUST00000145610__1453__30__0.4__66.1253__1 RS1316 RS2376 T7p 193b64ba-025	TGACCATGTATTGGTCTACTAGTGGATGATGTAGTGAGGATGCTGTCTAATTGCTTCAATGTTGCTTCATCAGAAGGTTGTAGTTAGGATGTGTATGGGTTGAGAAGTTTGTCCCTATAGTGAGTCGTATTAAGGCAACCTATAACAATACT
EYPP1v1 193b64ba-001 RS1316 RS2211 Il16__ENSMUST00000145610__381__30__0.6__74.4689__1 RS2376 T7p 193b64ba-025	TGACCATGTATTGGTCTACTAGAAGGTTGTAGTTAGGATGTGAGAAAGTGGTGGTGGATTACCATCCTCTTCACCAAGGCTGGTGTTGGGCAGTATGGGTTGAGAAGTTTGTCCCTATAGTGAGTCGTATTAAGGCAACCTATAACAATACT
EYPP1v1 193b64ba-001 RS1326 Il16__ENSMUST00000145610__2918__30__0.4__66.2586__1 RS2211 RS2376 T7p 193b64ba-025	TGACCATGTATTGGTCTACTAGTGGATGATGTAGTGAGGATATTTTATGCTCATACCCTCTGTCTTCTGGTAGAGAAAGTGGTGGTGGATTAGTATGGGTTGAGAAGTTTGTCCCTATAGTGAGTCGTATTAAGGCAACCTATAACAATACT
EYPP1v1 193b64ba-001 RS1316 RS2211 Il16__ENSMUST00000145610__3046__30__0.53333__70.7756__1 RS1326 T7p 193b64ba-025	TGACCATGTATTGGTCTACTAGAAGGTTGTAGTTAGGATGTGAGAAAGTGGTGGTGGATTAGGCTCAGTACCCTCCAATACATTGGTGCAGAGTGGATGATGTAGTGAGGATCCCTATAGTGAGTCGTATTAAGGCAACCTATAACAATACT
EYPP1v1 193b64ba-001 RS1316 RS2376 Il16__ENSMUST00000145610__2678__30__0.6__73.9903__1 RS1326 T7p 193b64ba-025	TGACCATGTATTGGTCTACTAGAAGGTTGTAGTTAGGATGTGTATGGGTTGAGAAGTTTGTCTGACTGTAGTGTGGCTGGGCAGTGTGGTGAGTGGATGATGTAGTGAGGATCCCTATAGTGAGTCGTATTAAGGCAACCTATAACAATACT
EYPP1v1 193b64ba-001 RS2376 RS2211 Il16__ENSMUST00000145610__2519__30__0.53333__70.695__1 RS1316 T7p 193b64ba-025	TGACCATGTATTGGTCTACTAGTATGGGTTGAGAAGTTTGTGAGAAAGTGGTGGTGGATTAGCTGATAGTAAGGAGCTCCCCTCCAAGACAAGAAGGTTGTAGTTAGGATGTCCCTATAGTGAGTCGTATTAAGGCAACCTATAACAATACT
EYPP1v1 193b64ba-001 RS2211 RS1326 Il16__ENSMUST00000145610__1238__30__0.53333__73.0326__1 RS2376 T7p 193b64ba-025	TGACCATGTATTGGTCTACTAGAGAAAGTGGTGGTGGATTAGTGGATGATGTAGTGAGGATCACCAAAACCCTCTGCAGCTGAGCTGTTGTAGTATGGGTTGAGAAGTTTGTCCCTATAGTGAGTCGTATTAAGGCAACCTATAACAATACT
EYPP1v1 193b64ba-001 RS1316 RS2211 Il16__ENSMUST00000145610__1585__30__0.56667__74.6596__1 RS1326 T7p 193b64ba-025	TGACCATGTATTGGTCTACTAGAAGGTTGTAGTTAGGATGTGAGAAAGTGGTGGTGGATTAGCCTTCCTGGGAAGCCAGCCCATTTGGAAAAGTGGATGATGTAGTGAGGATCCCTATAGTGAGTCGTATTAAGGCAACCTATAACAATACT
EYPP1v1 193b64ba-001 RS1316 RS2376 Il16__ENSMUST00000145610__1789__30__0.56667__74.5281__1 RS1326 T7p 193b64ba-025	TGACCATGTATTGGTCTACTAGAAGGTTGTAGTTAGGATGTGTATGGGTTGAGAAGTTTGTAATGTCACTGGCTGCTGAAGCTGAGGCTGCAGTGGATGATGTAGTGAGGATCCCTATAGTGAGTCGTATTAAGGCAACCTATAACAATACT
EYPP1v1 193b64ba-001 RS2376 Il16__ENSMUST00000145610__788__30__0.5__69.7883__1 RS2211 RS1316 T7p 193b64ba-025	TGACCATGTATTGGTCTACTAGTATGGGTTGAGAAGTTTGTCCAGGAGACCAGAAAATCGTCCTCCATCTTAGAGAAAGTGGTGGTGGATTAGAAGGTTGTAGTTAGGATGTCCCTATAGTGAGTCGTATTAAGGCAACCTATAACAATACT
EYPP1v1 193b64ba-001 RS1326 Il16__ENSMUST00000145610__612__30__0.56667__72.5017__1 RS2211 RS2376 T7p 193b64ba-025	TGACCATGTATTGGTCTACTAGTGGATGATGTAGTGAGGATGGTGGGTCCCTAGAAACTGGTGTAGGCTGAAGAGAAAGTGGTGGTGGATTAGTATGGGTTGAGAAGTTTGTCCCTATAGTGAGTCGTATTAAGGCAACCTATAACAATACT
EYPP1v1 193b64ba-001 RS2211 Il16__ENSMUST00000145610__1917__30__0.43333__68.0894__1 RS1316 RS1326 T7p 193b64ba-025	TGACCATGTATTGGTCTACTAGAGAAAGTGGTGGTGGATTAATCCTGTTTATGGTAAGAGGCTTGTCACCAAGAAGGTTGTAGTTAGGATGTGTGGATGATGTAGTGAGGATCCCTATAGTGAGTCGTATTAAGGCAACCTATAACAATACT
EYPP1v1 193b64ba-001 RS1316 RS2376 Il16__ENSMUST00000145610__858__30__0.46667__67.2689__1 RS1326 T7p 193b64ba-025	TGACCATGTATTGGTCTACTAGAAGGTTGTAGTTAGGATGTGTATGGGTTGAGAAGTTTGTTTAGGGAAGGTTGTGGACATAGACTCTACCAGTGGATGATGTAGTGAGGATCCCTATAGTGAGTCGTATTAAGGCAACCTATAACAATACT
EYPP1v1 193b64ba-001 RS1316 RS2211 Il16__ENSMUST00000145610__930__30__0.56667__74.7423__1 RS2376 T7p 193b64ba-025	TGACCATGTATTGGTCTACTAGAAGGTTGTAGTTAGGATGTGAGAAAGTGGTGGTGGATTAAAAGCTTTTGTGCTGGGTCGCTGACCTGGGAGTATGGGTTGAGAAGTTTGTCCCTATAGTGAGTCGTATTAAGGCAACCTATAACAATACT
EYPP1v1 193b64ba-001 RS1326 Il16__ENSMUST00000145610__2292__30__0.53333__71.5608__1 RS2211 RS2376 T7p 193b64ba-025	TGACCATGTATTGGTCTACTAGTGGATGATGTAGTGAGGATCTGACATTTGGAACAGCCCTCTTGATGGGCAGAGAAAGTGGTGGTGGATTAGTATGGGTTGAGAAGTTTGTCCCTATAGTGAGTCGTATTAAGGCAACCTATAACAATACT
EYPP1v1 193b64ba-001 RS1326 RS1316 Il16__ENSMUST00000145610__818__30__0.5__70.2551__1 RS2211 T7p 193b64ba-025	TGACCATGTATTGGTCTACTAGTGGATGATGTAGTGAGGATGAAGGTTGTAGTTAGGATGTTGTGCTTAGCTGTTACTGTAGCCCCTTGACAGAGAAAGTGGTGGTGGATTACCCTATAGTGAGTCGTATTAAGGCAACCTATAACAATACT
EYPP1v1 193b64ba-001 RS1326 RS1316 Il16__ENSMUST00000145610__682__30__0.43333__69.0606__1 RS2376 T7p 193b64ba-025	TGACCATGTATTGGTCTACTAGTGGATGATGTAGTGAGGATGAAGGTTGTAGTTAGGATGTTGAGGAGCCAAAGTTTTCAAAGGAGCTGATAGTATGGGTTGAGAAGTTTGTCCCTATAGTGAGTCGTATTAAGGCAACCTATAACAATACT
EYPP1v1 193b64ba-001 RS2211 Il16__ENSMUST00000145610__2322__30__0.56667__73.1366__1 RS1316 RS2376 T7p 193b64ba-025	TGACCATGTATTGGTCTACTAGAGAAAGTGGTGGTGGATTATCGTAACAGCCACCTCTGCGTGACTCTGTCAGAAGGTTGTAGTTAGGATGTGTATGGGTTGAGAAGTTTGTCCCTATAGTGAGTCGTATTAAGGCAACCTATAACAATACT
EYPP1v1 193b64ba-001 RS1326 Il16__ENSMUST00000145610__1722__30__0.5__71.4933__0.99731 RS2376 RS2211 T7p 193b64ba-025	TGACCATGTATTGGTCTACTAGTGGATGATGTAGTGAGGATACAGTTGTCCTCCTGGTGACAATCACAGCTAGTATGGGTTGAGAAGTTTGTGAGAAAGTGGTGGTGGATTACCCTATAGTGAGTCGTATTAAGGCAACCTATAACAATACT
EYPP1v1 193b64ba-001 RS1316 RS2211 Il16__ENSMUST00000145610__2282__30__0.6__74.5655__1 RS1326 T7p 193b64ba-025	TGACCATGTATTGGTCTACTAGAAGGTTGTAGTTAGGATGTGAGAAAGTGGTGGTGGATTAGAACAGCCCTCTTGATGGGCAGTGTGCCAGAGTGGATGATGTAGTGAGGATCCCTATAGTGAGTCGTATTAAGGCAACCTATAACAATACT
EYPP1v1 193b64ba-001 RS2376 Il16__ENSMUST00000145610__1762__30__0.53333__70.9028__1 RS1326 RS1316 T7p 193b64ba-025	TGACCATGTATTGGTCTACTAGTATGGGTTGAGAAGTTTGTTGCGGAGTCAGTAGAGGAGTTCAGGTCATGAGTGGATGATGTAGTGAGGATGAAGGTTGTAGTTAGGATGTCCCTATAGTGAGTCGTATTAAGGCAACCTATAACAATACT
EYPP1v1 193b64ba-001 RS2376 RS2211 Il16__ENSMUST00000145610__523__30__0.56667__74.0284__0.99804 RS1316 T7p 193b64ba-025	TGACCATGTATTGGTCTACTAGTATGGGTTGAGAAGTTTGTGAGAAAGTGGTGGTGGATTACAAGCTCTGCCGAAACCAAGCTGGCTTTGGAGAAGGTTGTAGTTAGGATGTCCCTATAGTGAGTCGTATTAAGGCAACCTATAACAATACT
EYPP1v1 193b64ba-001 RS2211 RS2376 Il16__ENSMUST00000145610__3106__30__0.46667__69.6307__1 RS1326 T7p 193b64ba-025	TGACCATGTATTGGTCTACTAGAGAAAGTGGTGGTGGATTAGTATGGGTTGAGAAGTTTGTAGGAATGACTAAACCTCTGCCCTTCCACATAGTGGATGATGTAGTGAGGATCCCTATAGTGAGTCGTATTAAGGCAACCTATAACAATACT
EYPP1v1 193b64ba-001 RS1316 RS2211 Il16__ENSMUST00000145610__2021__30__0.5__70.7687__1 RS1326 T7p 193b64ba-025	TGACCATGTATTGGTCTACTAGAAGGTTGTAGTTAGGATGTGAGAAAGTGGTGGTGGATTACATTCCAGGCTTCAAACCGGGTAAGACCTTAGTGGATGATGTAGTGAGGATCCCTATAGTGAGTCGTATTAAGGCAACCTATAACAATACT
EYPP1v1 193b64ba-001 RS2376 Il16__ENSMUST00000145610__2728__30__0.4__66.6939__1 RS1316 RS1326 T7p 193b64ba-025	TGACCATGTATTGGTCTACTAGTATGGGTTGAGAAGTTTGTGCAATGTTATGAGTCTTCAAAGGCAGAACAAGAAGGTTGTAGTTAGGATGTGTGGATGATGTAGTGAGGATCCCTATAGTGAGTCGTATTAAGGCAACCTATAACAATACT
EYPP1v1 193b64ba-001 RS1316 RS2376 Il16__ENSMUST00000145610__1298__30__0.4__65.1323__1 RS2211 T7p 193b64ba-025	TGACCATGTATTGGTCTACTAGAAGGTTGTAGTTAGGATGTGTATGGGTTGAGAAGTTTGTCTGAATATTCTCTCAGCTCTGAAAGGTTGAAGAGAAAGTGGTGGTGGATTACCCTATAGTGAGTCGTATTAAGGCAACCTATAACAATACT
EYPP1v1 193b64ba-001 RS2211 Il16__ENSMUST00000145610__1702__30__0.56667__74.4251__1 RS1326 RS2376 T7p 193b64ba-025	TGACCATGTATTGGTCTACTAGAGAAAGTGGTGGTGGATTAAATCACAGCTTGCCTTGGGTCCCGAGCTTGAGTGGATGATGTAGTGAGGATGTATGGGTTGAGAAGTTTGTCCCTATAGTGAGTCGTATTAAGGCAACCTATAACAATACT
EYPP1v1 193b64ba-001 RS1312 Il17a__ENSMUST00000027061__412__30__0.56667__71.2457__1 RS2376 RS1678 T7p 193b64ba-025	TGACCATGTATTGGTCTACTAGAATGTTAGGTTAGTTGGGACTCCCTCTTCAGGACCAGGATCTCTTGCTGAGTATGGGTTGAGAAGTTTGTTGTGTGGGTTGAGGTGTAATCCCTATAGTGAGTCGTATTAAGGCAACCTATAACAATACT
EYPP1v1 193b64ba-001 RS1312 RS2426 Il17a__ENSMUST00000027061__601__30__0.4__67.0959__1 RS1678 T7p 193b64ba-025	TGACCATGTATTGGTCTACTAGAATGTTAGGTTAGTTGGGATTGAGGATGATAGTTGAGGACCTTGCTGAAAATCAATAGCACGAACTGTTATGTGTGGGTTGAGGTGTAATCCCTATAGTGAGTCGTATTAAGGCAACCTATAACAATACT
EYPP1v1 193b64ba-001 RS1312 RS2376 Il17a__ENSMUST00000027061__18__30__0.6__74.6664__0.92915 RS2426 T7p 193b64ba-025	TGACCATGTATTGGTCTACTAGAATGTTAGGTTAGTTGGGAGTATGGGTTGAGAAGTTTGTCCTGATCAGCTGGTGCTGGGTGCACTTGTGATTGAGGATGATAGTTGAGGACCCTATAGTGAGTCGTATTAAGGCAACCTATAACAATACT
EYPP1v1 193b64ba-001 RS1678 Il17a__ENSMUST00000027061__402__30__0.5__70.6677__1 RS2426 RS2376 T7p 193b64ba-025	TGACCATGTATTGGTCTACTATGTGTGGGTTGAGGTGTAATAGGACCAGGATCTCTTGCTGGATGAGAACAATTGAGGATGATAGTTGAGGAGTATGGGTTGAGAAGTTTGTCCCTATAGTGAGTCGTATTAAGGCAACCTATAACAATACT
EYPP1v1 193b64ba-001 RS2376 Il17a__ENSMUST00000027061__50__30__0.53333__72.5579__1 RS1312 RS1678 T7p 193b64ba-025	TGACCATGTATTGGTCTACTAGTATGGGTTGAGAAGTTTGTATGAAGCTCTCCCTGGACTCATGTTTGCGCAGAATGTTAGGTTAGTTGGGATGTGTGGGTTGAGGTGTAATCCCTATAGTGAGTCGTATTAAGGCAACCTATAACAATACT
EYPP1v1 193b64ba-001 RS1678 RS2426 Il17a__ENSMUST00000027061__316__30__0.5__68.8844__1 RS1312 T7p 193b64ba-025	TGACCATGTATTGGTCTACTATGTGTGGGTTGAGGTGTAATTTGAGGATGATAGTTGAGGACTGAGCTTCCCAGATCACAGAGGGATATCTAGAATGTTAGGTTAGTTGGGACCCTATAGTGAGTCGTATTAAGGCAACCTATAACAATACT
EYPP1v1 193b64ba-001 RS2426 Il17a__ENSMUST00000027061__60__30__0.53333__70.5747__1 RS2376 RS1312 T7p 193b64ba-025	TGACCATGTATTGGTCTACTATTGAGGATGATAGTTGAGGAAGAGACACAGATGAAGCTCTCCCTGGACTCAGTATGGGTTGAGAAGTTTGTGAATGTTAGGTTAGTTGGGACCCTATAGTGAGTCGTATTAAGGCAACCTATAACAATACT
EYPP1v1 193b64ba-001 RS2376 RS2426 Il17a__ENSMUST00000027061__215__30__0.46667__70.874__1 RS1678 T7p 193b64ba-025	TGACCATGTATTGGTCTACTAGTATGGGTTGAGAAGTTTGTTTGAGGATGATAGTTGAGGAAGCTCACTTTTGCGCCAAGGGAGTTAAAGAATGTGTGGGTTGAGGTGTAATCCCTATAGTGAGTCGTATTAAGGCAACCTATAACAATACT
EYPP1v1 193b64ba-001 RS2376 Il17a__ENSMUST00000027061__195__30__0.4__65.7672__1 RS1312 RS1678 T7p 193b64ba-025	TGACCATGTATTGGTCTACTAGTATGGGTTGAGAAGTTTGTGAGTTAAAGACTTTGAGGTTGACCTTCACAAGAATGTTAGGTTAGTTGGGATGTGTGGGTTGAGGTGTAATCCCTATAGTGAGTCGTATTAAGGCAACCTATAACAATACT
EYPP1v1 193b64ba-001 RS1312 Il17a__ENSMUST00000027061__230__30__0.6__74.6977__0.85719 RS2426 RS1678 T7p 193b64ba-025	TGACCATGTATTGGTCTACTAGAATGTTAGGTTAGTTGGGACTGAGGGCCTTCTGGAGCTCACTTTTGCGCATTGAGGATGATAGTTGAGGATGTGTGGGTTGAGGTGTAATCCCTATAGTGAGTCGTATTAAGGCAACCTATAACAATACT
EYPP1v1 193b64ba-001 RS2426 RS2376 Il17a__ENSMUST00000027061__135__30__0.56667__73.7582__1 RS1312 T7p 193b64ba-025	TGACCATGTATTGGTCTACTATTGAGGATGATAGTTGAGGAGTATGGGTTGAGAAGTTTGTGGACACGCTGAGCTTTGAGGGATGATCGCTAGAATGTTAGGTTAGTTGGGACCCTATAGTGAGTCGTATTAAGGCAACCTATAACAATACT
EYPP1v1 193b64ba-001 RS2376 RS1678 Il17a__ENSMUST00000027061__286__30__0.53333__72.7084__1 RS2426 T7p 193b64ba-025	TGACCATGTATTGGTCTACTAGTATGGGTTGAGAAGTTTGTTGTGTGGGTTGAGGTGTAATATCAGGGTCTTCATTGCGGTGGAGAGTCCAATTGAGGATGATAGTTGAGGACCCTATAGTGAGTCGTATTAAGGCAACCTATAACAATACT
EYPP1v1 193b64ba-001 RS1312 Il17a__ENSMUST00000027061__30__30__0.56667__74.8029__1 RS2376 RS1678 T7p 193b64ba-025	TGACCATGTATTGGTCTACTAGAATGTTAGGTTAGTTGGGAATGTTTGCGCGTCCTGATCAGCTGGTGCTGAGTATGGGTTGAGAAGTTTGTTGTGTGGGTTGAGGTGTAATCCCTATAGTGAGTCGTATTAAGGCAACCTATAACAATACT
EYPP1v1 193b64ba-001 RS1678 Il17a__ENSMUST00000027061__751__30__0.4__65.0078__1 RS1312 RS2426 T7p 193b64ba-025	TGACCATGTATTGGTCTACTATGTGTGGGTTGAGGTGTAATGTTACGCTTCAAAGCTATCTTGGGATATTGAGAATGTTAGGTTAGTTGGGATTGAGGATGATAGTTGAGGACCCTATAGTGAGTCGTATTAAGGCAACCTATAACAATACT
EYPP1v1 193b64ba-001 RS2376 Il17a__ENSMUST00000027061__306__30__0.46667__66.631__1 RS1312 RS2426 T7p 193b64ba-025	TGACCATGTATTGGTCTACTAGTATGGGTTGAGAAGTTTGTCAGATCACAGAGGGATATCTATCAGGGTCTAGAATGTTAGGTTAGTTGGGATTGAGGATGATAGTTGAGGACCCTATAGTGAGTCGTATTAAGGCAACCTATAACAATACT
EYPP1v1 193b64ba-001 RS1678 Il17a__ENSMUST00000027061__352__30__0.6__74.9824__1 RS2376 RS2426 T7p 193b64ba-025	TGACCATGTATTGGTCTACTATGTGTGGGTTGAGGTGTAATCTTTCCCTCCGCATTGACACAGCGCTGGTGAGTATGGGTTGAGAAGTTTGTTTGAGGATGATAGTTGAGGACCCTATAGTGAGTCGTATTAAGGCAACCTATAACAATACT
EYPP1v1 193b64ba-001 RS1678 RS1312 Il17a__ENSMUST00000027061__566__30__0.43333__68.6984__1 RS2376 T7p 193b64ba-025	TGACCATGTATTGGTCTACTATGTGTGGGTTGAGGTGTAATGAATGTTAGGTTAGTTGGGAAATGCAAGTAAGTTTGCTGAGAAACGTGGGAGTATGGGTTGAGAAGTTTGTCCCTATAGTGAGTCGTATTAAGGCAACCTATAACAATACT
EYPP1v1 193b64ba-001 RS2426 Il17a__ENSMUST00000027061__435__30__0.6__74.8206__1 RS1312 RS1678 T7p 193b64ba-025	TGACCATGTATTGGTCTACTATTGAGGATGATAGTTGAGGAAAAGTGAAGGGGCAGCTCTCAGGCTCCCTCAGAATGTTAGGTTAGTTGGGATGTGTGGGTTGAGGTGTAATCCCTATAGTGAGTCGTATTAAGGCAACCTATAACAATACT
EYPP1v1 193b64ba-001 RS2376 RS1312 Il17a__ENSMUST00000027061__372__30__0.53333__71.1805__1 RS2426 T7p 193b64ba-025	TGACCATGTATTGGTCTACTAGTATGGGTTGAGAAGTTTGTGAATGTTAGGTTAGTTGGGAGAATTCATGTGGTGGTCCAGCTTTCCCTCCATTGAGGATGATAGTTGAGGACCCTATAGTGAGTCGTATTAAGGCAACCTATAACAATACT
EYPP1v1 193b64ba-001 RS2376 RS2426 Il17a__ENSMUST00000027061__626__30__0.46667__67.8695__0.97134 RS1678 T7p 193b64ba-025	TGACCATGTATTGGTCTACTAGTATGGGTTGAGAAGTTTGTTTGAGGATGATAGTTGAGGACTGAATCTGCCTCTGAATCCACATTCCTTGATGTGTGGGTTGAGGTGTAATCCCTATAGTGAGTCGTATTAAGGCAACCTATAACAATACT
EYPP1v1 193b64ba-001 RS2376 RS1678 Il17a__ENSMUST00000027061__260__30__0.56667__73.9947__1 RS1312 T7p 193b64ba-025	TGACCATGTATTGGTCTACTAGTATGGGTTGAGAAGTTTGTTGTGTGGGTTGAGGTGTAATTCCAGGGTGACGTGGAACGGTTGAGGTAGTAGAATGTTAGGTTAGTTGGGACCCTATAGTGAGTCGTATTAAGGCAACCTATAACAATACT
EYPP1v1 193b64ba-001 RS2426 RS1678 Il17a__ENSMUST00000027061__666__30__0.46667__68.0156__1 RS1312 T7p 193b64ba-025	TGACCATGTATTGGTCTACTATTGAGGATGATAGTTGAGGATGTGTGGGTTGAGGTGTAATCCCCTTTACACCTTCTTTTCATTGTGGAGGAGAATGTTAGGTTAGTTGGGACCCTATAGTGAGTCGTATTAAGGCAACCTATAACAATACT
EYPP1v1 193b64ba-001 RS1312 Il17a__ENSMUST00000027061__296__30__0.46667__68.9429__1 RS2376 RS2426 T7p 193b64ba-025	TGACCATGTATTGGTCTACTAGAATGTTAGGTTAGTTGGGAAGGGATATCTATCAGGGTCTTCATTGCGGTAGTATGGGTTGAGAAGTTTGTTTGAGGATGATAGTTGAGGACCCTATAGTGAGTCGTATTAAGGCAACCTATAACAATACT
EYPP1v1 193b64ba-001 RS2376 RS2426 Il17a__ENSMUST00000027061__1022__30__0.43333__68.4439__1 RS1678 T7p 193b64ba-025	TGACCATGTATTGGTCTACTAGTATGGGTTGAGAAGTTTGTTTGAGGATGATAGTTGAGGATTTGGTTTTCACCCCATTCAGAGGAGAGAAATGTGTGGGTTGAGGTGTAATCCCTATAGTGAGTCGTATTAAGGCAACCTATAACAATACT
EYPP1v1 193b64ba-001 RS1312 RS2376 Il17a__ENSMUST00000027061__382__30__0.46667__67.7963__0.92859 RS1678 T7p 193b64ba-025	TGACCATGTATTGGTCTACTAGAATGTTAGGTTAGTTGGGAGTATGGGTTGAGAAGTTTGTGATGAGAACAGAATTCATGTGGTGGTCCAGATGTGTGGGTTGAGGTGTAATCCCTATAGTGAGTCGTATTAAGGCAACCTATAACAATACT
EYPP1v1 193b64ba-001 RS1678 RS2426 Il17a__ENSMUST00000027061__165__30__0.5__71.3928__0.92863 RS1312 T7p 193b64ba-025	TGACCATGTATTGGTCTACTATGTGTGGGTTGAGGTGTAATTTGAGGATGATAGTTGAGGATTCTGGAGGAAGTCCTTGGCCTCAGTGTTTAGAATGTTAGGTTAGTTGGGACCCTATAGTGAGTCGTATTAAGGCAACCTATAACAATACT
EYPP1v1 193b64ba-001 RS1312 Il17a__ENSMUST00000027061__250__30__0.6__74.4126__1 RS2426 RS2376 T7p 193b64ba-025	TGACCATGTATTGGTCTACTAGAATGTTAGGTTAGTTGGGACGTGGAACGGTTGAGGTAGTCTGAGGGCCTATTGAGGATGATAGTTGAGGAGTATGGGTTGAGAAGTTTGTCCCTATAGTGAGTCGTATTAAGGCAACCTATAACAATACT
EYPP1v1 193b64ba-001 RS2376 Il17a__ENSMUST00000027061__636__30__0.46667__68.0671__1 RS2426 RS1678 T7p 193b64ba-025	TGACCATGTATTGGTCTACTAGTATGGGTTGAGAAGTTTGTGCAGACAATTCTGAATCTGCCTCTGAATCCATTGAGGATGATAGTTGAGGATGTGTGGGTTGAGGTGTAATCCCTATAGTGAGTCGTATTAAGGCAACCTATAACAATACT
EYPP1v1 193b64ba-001 RS1312 Il17a__ENSMUST00000027061__40__30__0.56667__73.9201__1 RS2376 RS1678 T7p 193b64ba-025	TGACCATGTATTGGTCTACTAGAATGTTAGGTTAGTTGGGACCCTGGACTCATGTTTGCGCGTCCTGATCAAGTATGGGTTGAGAAGTTTGTTGTGTGGGTTGAGGTGTAATCCCTATAGTGAGTCGTATTAAGGCAACCTATAACAATACT
EYPP1v1 193b64ba-001 RS1678 RS1312 Il17a__ENSMUST00000027061__155__30__0.56667__74.0542__1 RS2426 T7p 193b64ba-025	TGACCATGTATTGGTCTACTATGTGTGGGTTGAGGTGTAATGAATGTTAGGTTAGTTGGGAAGTCCTTGGCCTCAGTGTTTGGACACGCTGATTGAGGATGATAGTTGAGGACCCTATAGTGAGTCGTATTAAGGCAACCTATAACAATACT
EYPP1v1 193b64ba-001 RS2426 RS1312 Il17a__ENSMUST00000027061__656__30__0.43333__68.2214__1 RS2376 T7p 193b64ba-025	TGACCATGTATTGGTCTACTATTGAGGATGATAGTTGAGGAGAATGTTAGGTTAGTTGGGACCTTCTTTTCATTGTGGAGGGCAGACAATTAGTATGGGTTGAGAAGTTTGTCCCTATAGTGAGTCGTATTAAGGCAACCTATAACAATACT
EYPP1v1 193b64ba-001 RS1678 Il17a__ENSMUST00000027061__185__30__0.46667__68.6117__1 RS2376 RS2426 T7p 193b64ba-025	TGACCATGTATTGGTCTACTATGTGTGGGTTGAGGTGTAATCTTTGAGGTTGACCTTCACATTCTGGAGGAAGTATGGGTTGAGAAGTTTGTTTGAGGATGATAGTTGAGGACCCTATAGTGAGTCGTATTAAGGCAACCTATAACAATACT
EYPP1v1 193b64ba-001 RS1678 RS2376 Il17a__ENSMUST00000027061__546__30__0.6__74.1916__1 RS1312 T7p 193b64ba-025	TGACCATGTATTGGTCTACTATGTGTGGGTTGAGGTGTAATGTATGGGTTGAGAAGTTTGTGAAACGTGGGGGTTTCTTAGGGGTCAGCCGAGAATGTTAGGTTAGTTGGGACCCTATAGTGAGTCGTATTAAGGCAACCTATAACAATACT
EYPP1v1 193b64ba-001 RS1312 RS2426 Il17a__ENSMUST00000027061__937__30__0.43333__65.0476__1 RS1678 T7p 193b64ba-025	TGACCATGTATTGGTCTACTAGAATGTTAGGTTAGTTGGGATTGAGGATGATAGTTGAGGAGGACTTCCCTAGGTAGATCTGAAAATCATGATGTGTGGGTTGAGGTGTAATCCCTATAGTGAGTCGTATTAAGGCAACCTATAACAATACT
EYPP1v1 193b64ba-001 RS1312 RS2376 Il17a__ENSMUST00000027061__175__30__0.53333__70.7214__1 RS2426 T7p 193b64ba-025	TGACCATGTATTGGTCTACTAGAATGTTAGGTTAGTTGGGAGTATGGGTTGAGAAGTTTGTGACCTTCACATTCTGGAGGAAGTCCTTGGCATTGAGGATGATAGTTGAGGACCCTATAGTGAGTCGTATTAAGGCAACCTATAACAATACT
EYPP1v1 193b64ba-001 RS2426 RS2376 Il17a__ENSMUST00000027061__145__30__0.53333__71.4841__1 RS1678 T7p 193b64ba-025	TGACCATGTATTGGTCTACTATTGAGGATGATAGTTGAGGAGTATGGGTTGAGAAGTTTGTCTCAGTGTTTGGACACGCTGAGCTTTGAGGATGTGTGGGTTGAGGTGTAATCCCTATAGTGAGTCGTATTAAGGCAACCTATAACAATACT
EYPP1v1 193b64ba-001 RS1312 RS1678 Il17a__ENSMUST00000027061__205__30__0.46667__70.6763__1 RS2376 T7p 193b64ba-025	TGACCATGTATTGGTCTACTAGAATGTTAGGTTAGTTGGGATGTGTGGGTTGAGGTGTAATTGCGCCAAGGGAGTTAAAGACTTTGAGGTTAGTATGGGTTGAGAAGTTTGTCCCTATAGTGAGTCGTATTAAGGCAACCTATAACAATACT
EYPP1v1 193b64ba-001 RS1678 Il17a__ENSMUST00000027061__530__30__0.6__74.5198__1 RS2426 RS1312 T7p 193b64ba-025	TGACCATGTATTGGTCTACTATGTGTGGGTTGAGGTGTAATTTAGGGGTCAGCCGCGGGTCTCTGTTTAGGATTGAGGATGATAGTTGAGGAGAATGTTAGGTTAGTTGGGACCCTATAGTGAGTCGTATTAAGGCAACCTATAACAATACT
EYPP1v1 193b64ba-001 RS2376 Il17a__ENSMUST00000027061__696__30__0.4__68.5876__1 RS2426 RS1312 T7p 193b64ba-025	TGACCATGTATTGGTCTACTAGTATGGGTTGAGAAGTTTGTACAGAAAAACAAACACGAAGCAGTTTGGGAATTGAGGATGATAGTTGAGGAGAATGTTAGGTTAGTTGGGACCCTATAGTGAGTCGTATTAAGGCAACCTATAACAATACT
EYPP1v1 193b64ba-001 RS2376 Il17a__ENSMUST00000027061__276__30__0.6__74.9115__1 RS1678 RS2426 T7p 193b64ba-025	TGACCATGTATTGGTCTACTAGTATGGGTTGAGAAGTTTGTTCATTGCGGTGGAGAGTCCAGGGTGACGTGATGTGTGGGTTGAGGTGTAATTTGAGGATGATAGTTGAGGACCCTATAGTGAGTCGTATTAAGGCAACCTATAACAATACT
EYPP1v1 193b64ba-001 RS2376 Il17a__ENSMUST00000027061__509__30__0.6__74.3356__1 RS1678 RS1312 T7p 193b64ba-025	TGACCATGTATTGGTCTACTAGTATGGGTTGAGAAGTTTGTCTGTTTAGGCTGCCTGGCGGACAATCGAGGATGTGTGGGTTGAGGTGTAATGAATGTTAGGTTAGTTGGGACCCTATAGTGAGTCGTATTAAGGCAACCTATAACAATACT
EYPP1v1 193b64ba-001 RS2426 RS1678 Il17a__ENSMUST00000027061__362__30__0.6__74.5406__1 RS1312 T7p 193b64ba-025	TGACCATGTATTGGTCTACTATTGAGGATGATAGTTGAGGATGTGTGGGTTGAGGTGTAATGGTGGTCCAGCTTTCCCTCCGCATTGACACAGAATGTTAGGTTAGTTGGGACCCTATAGTGAGTCGTATTAAGGCAACCTATAACAATACT
EYPP1v1 193b64ba-001 RS2376 Il17a__ENSMUST00000027061__445__30__0.6__73.5684__1 RS2426 RS1312 T7p 193b64ba-025	TGACCATGTATTGGTCTACTAGTATGGGTTGAGAAGTTTGTCTCGACCCTGAAAGTGAAGGGGCAGCTCTCATTGAGGATGATAGTTGAGGAGAATGTTAGGTTAGTTGGGACCCTATAGTGAGTCGTATTAAGGCAACCTATAACAATACT
EYPP1v1 193b64ba-001 RS2426 Il17a__ENSMUST00000027061__616__30__0.4__66.3566__1 RS2376 RS1678 T7p 193b64ba-025	TGACCATGTATTGGTCTACTATTGAGGATGATAGTTGAGGACTCTGAATCCACATTCCTTGCTGAAAATCAAGTATGGGTTGAGAAGTTTGTTGTGTGGGTTGAGGTGTAATCCCTATAGTGAGTCGTATTAAGGCAACCTATAACAATACT
EYPP1v1 193b64ba-001 RS2376 RS1678 Il17a__ENSMUST00000027061__676__30__0.46667__68.1566__1 RS1312 T7p 193b64ba-025	TGACCATGTATTGGTCTACTAGTATGGGTTGAGAAGTTTGTTGTGTGGGTTGAGGTGTAATCAGTTTGGGACCCCTTTACACCTTCTTTTCAGAATGTTAGGTTAGTTGGGACCCTATAGTGAGTCGTATTAAGGCAACCTATAACAATACT
EYPP1v1 193b64ba-001 RS1678 RS2426 Il17a__ENSMUST00000027061__125__30__0.53333__73.6978__1 RS1312 T7p 193b64ba-025	TGACCATGTATTGGTCTACTATGTGTGGGTTGAGGTGTAATTTGAGGATGATAGTTGAGGAAGCTTTGAGGGATGATCGCTGCTGCCTTCAAGAATGTTAGGTTAGTTGGGACCCTATAGTGAGTCGTATTAAGGCAACCTATAACAATACT
EYPP1v1 193b64ba-001 RS1312 Il17a__ENSMUST00000027061__686__30__0.46667__70.8433__1 RS2426 RS2376 T7p 193b64ba-025	TGACCATGTATTGGTCTACTAGAATGTTAGGTTAGTTGGGAAAACACGAAGCAGTTTGGGACCCCTTTACAATTGAGGATGATAGTTGAGGAGTATGGGTTGAGAAGTTTGTCCCTATAGTGAGTCGTATTAAGGCAACCTATAACAATACT
EYPP1v1 193b64ba-001 RS1678 RS2426 Il17a__ENSMUST00000027061__80__30__0.53333__72.5682__0.86594 RS2376 T7p 193b64ba-025	TGACCATGTATTGGTCTACTATGTGTGGGTTGAGGTGTAATTTGAGGATGATAGTTGAGGATCAGCAGCAGCAACAGCATCAGAGACACAGAGTATGGGTTGAGAAGTTTGTCCCTATAGTGAGTCGTATTAAGGCAACCTATAACAATACT
EYPP1v1 193b64ba-001 RS1312 RS2376 Il17a__ENSMUST00000027061__556__30__0.46667__69.3762__1 RS1678 T7p 193b64ba-025	TGACCATGTATTGGTCTACTAGAATGTTAGGTTAGTTGGGAGTATGGGTTGAGAAGTTTGTAGTTTGCTGAGAAACGTGGGGGTTTCTTAGATGTGTGGGTTGAGGTGTAATCCCTATAGTGAGTCGTATTAAGGCAACCTATAACAATACT
EYPP1v1 193b64ba-001 RS2426 RS1678 Il17a__ENSMUST00000027061__240__30__0.56667__72.2991__0.85719 RS1312 T7p 193b64ba-025	TGACCATGTATTGGTCTACTATTGAGGATGATAGTTGAGGATGTGTGGGTTGAGGTGTAATTTGAGGTAGTCTGAGGGCCTTCTGGAGCTCAGAATGTTAGGTTAGTTGGGACCCTATAGTGAGTCGTATTAAGGCAACCTATAACAATACT
EYPP1v1 193b64ba-001 RS2426 RS2376 Il17a__ENSMUST00000027061__70__30__0.46667__68.7903__1 RS1312 T7p 193b64ba-025	TGACCATGTATTGGTCTACTATTGAGGATGATAGTTGAGGAGTATGGGTTGAGAAGTTTGTCAACAGCATCAGAGACACAGATGAAGCTCTAGAATGTTAGGTTAGTTGGGACCCTATAGTGAGTCGTATTAAGGCAACCTATAACAATACT
EYPP1v1 193b64ba-001 RS2426 RS1678 Il17a__ENSMUST00000027061__115__30__0.6__74.6175__0.86205 RS2376 T7p 193b64ba-025	TGACCATGTATTGGTCTACTATTGAGGATGATAGTTGAGGATGTGTGGGTTGAGGTGTAATGATGATCGCTGCTGCCTTCACTGTAGCCGCAGTATGGGTTGAGAAGTTTGTCCCTATAGTGAGTCGTATTAAGGCAACCTATAACAATACT
EYPP1v1 193b64ba-001 RS1312 RS1678 Il17a__ENSMUST00000027061__392__30__0.4__66.7866__1 RS2376 T7p 193b64ba-025	TGACCATGTATTGGTCTACTAGAATGTTAGGTTAGTTGGGATGTGTGGGTTGAGGTGTAATTCTCTTGCTGGATGAGAACAGAATTCATGTAGTATGGGTTGAGAAGTTTGTCCCTATAGTGAGTCGTATTAAGGCAACCTATAACAATACT
EYPP1v1 193b64ba-001 RS2426 RS1312 Il17a__ENSMUST00000027061__646__30__0.46667__69.5232__1 RS1678 T7p 193b64ba-025	TGACCATGTATTGGTCTACTATTGAGGATGATAGTTGAGGAGAATGTTAGGTTAGTTGGGAATTGTGGAGGGCAGACAATTCTGAATCTGCATGTGTGGGTTGAGGTGTAATCCCTATAGTGAGTCGTATTAAGGCAACCTATAACAATACT
EYPP1v1 193b64ba-001 RS2376 Il17a__ENSMUST00000027061__1012__30__0.4__65.827__1 RS1312 RS2426 T7p 193b64ba-025	TGACCATGTATTGGTCTACTAGTATGGGTTGAGAAGTTTGTACCCCATTCAGAGGAGAGAACCTTAAATAAAGAATGTTAGGTTAGTTGGGATTGAGGATGATAGTTGAGGACCCTATAGTGAGTCGTATTAAGGCAACCTATAACAATACT
EYPP1v1 193b64ba-001 RS1678 RS2426 Il17a__ENSMUST00000027061__455__30__0.53333__70.6795__1 RS2376 T7p 193b64ba-025	TGACCATGTATTGGTCTACTATGTGTGGGTTGAGGTGTAATTTGAGGATGATAGTTGAGGACCAGCATCTTCTCGACCCTGAAAGTGAAGGAGTATGGGTTGAGAAGTTTGTCCCTATAGTGAGTCGTATTAAGGCAACCTATAACAATACT
EYPP1v1 193b64ba-001 RS2283 RS1719 Il17b__ENSMUST00000237575__354__30__0.53333__70.4637__1 RS2184 T7p 193b64ba-025	TGACCATGTATTGGTCTACTAGTGGTATGAATGAAATGGGTGTGGGTGGGTTGAATAAGAACTTCCATTCGAGCGTAGGGCTTTACTCGAGAAGATGGGTGAGTGAGTAAGTCCCTATAGTGAGTCGTATTAAGGCAACCTATAACAATACT
EYPP1v1 193b64ba-001 RS2184 Il17b__ENSMUST00000237575__470__30__0.56667__72.4554__1 RS2288 RS1719 T7p 193b64ba-025	TGACCATGTATTGGTCTACTAAGATGGGTGAGTGAGTAAGTGGACAGGCTCCTCTTGTTGGACAACCACAGAGGGATTTGGTGTGATTGTGTGTGGGTGGGTTGAATAAGAACCCTATAGTGAGTCGTATTAAGGCAACCTATAACAATACT
EYPP1v1 193b64ba-001 RS2283 RS1719 Il17b__ENSMUST00000237575__419__30__0.6__73.932__1 RS2288 T7p 193b64ba-025	TGACCATGTATTGGTCTACTAGTGGTATGAATGAAATGGGTGTGGGTGGGTTGAATAAGAACTTCTTGGCTGGCTCGGAGCTGTTCCTCAGAGGGATTTGGTGTGATTGTGTCCCTATAGTGAGTCGTATTAAGGCAACCTATAACAATACT
EYPP1v1 193b64ba-001 RS2184 Il17b__ENSMUST00000237575__54__30__0.5__70.1893__1 RS2283 RS2288 T7p 193b64ba-025	TGACCATGTATTGGTCTACTAAGATGGGTGAGTGAGTAAGTCCAGTAACACTGCTGCTGAGAACTAGTGCTAGTGGTATGAATGAAATGGGTGGGATTTGGTGTGATTGTGTCCCTATAGTGAGTCGTATTAAGGCAACCTATAACAATACT
EYPP1v1 193b64ba-001 RS1719 Il17b__ENSMUST00000237575__14__30__0.6__73.1109__1 RS2283 RS2184 T7p 193b64ba-025	TGACCATGTATTGGTCTACTAGTGGGTGGGTTGAATAAGAAGCCACGTTAGAGTAGGGATAGCCAGCCCAGAGTGGTATGAATGAAATGGGTAGATGGGTGAGTGAGTAAGTCCCTATAGTGAGTCGTATTAAGGCAACCTATAACAATACT
EYPP1v1 193b64ba-001 RS1719 Il17b__ENSMUST00000237575__788__30__0.56667__73.2362__0.92857 RS2184 RS2288 T7p 193b64ba-025	TGACCATGTATTGGTCTACTAGTGGGTGGGTTGAATAAGAATATCAGCCTTGAGGGTCACAGTGGGTGCAGAAGATGGGTGAGTGAGTAAGTGGGATTTGGTGTGATTGTGTCCCTATAGTGAGTCGTATTAAGGCAACCTATAACAATACT
EYPP1v1 193b64ba-001 RS2288 RS2283 Il17b__ENSMUST00000237575__34__30__0.46667__68.4183__1 RS1719 T7p 193b64ba-025	TGACCATGTATTGGTCTACTAGGGATTTGGTGTGATTGTGTGTGGTATGAATGAAATGGGTAACTAGTGCTAAGGATGTCTGCCACGTTAGAGTGGGTGGGTTGAATAAGAACCCTATAGTGAGTCGTATTAAGGCAACCTATAACAATACT
EYPP1v1 193b64ba-001 RS2283 Il17b__ENSMUST00000237575__214__30__0.56667__71.3175__0.85714 RS2184 RS2288 T7p 193b64ba-025	TGACCATGTATTGGTCTACTAGTGGTATGAATGAAATGGGTGAGATGGCCAGGAGGAAGAGCACTAGATGGAAGATGGGTGAGTGAGTAAGTGGGATTTGGTGTGATTGTGTCCCTATAGTGAGTCGTATTAAGGCAACCTATAACAATACT
EYPP1v1 193b64ba-001 RS2283 RS2184 Il17b__ENSMUST00000237575__440__30__0.4__65.0654__1 RS1719 T7p 193b64ba-025	TGACCATGTATTGGTCTACTAGTGGTATGAATGAAATGGGTAGATGGGTGAGTGAGTAAGTCTGTAGATTGACTTCACATTTCTTCTTGGCAGTGGGTGGGTTGAATAAGAACCCTATAGTGAGTCGTATTAAGGCAACCTATAACAATACT
EYPP1v1 193b64ba-001 RS1719 Il17b__ENSMUST00000237575__578__30__0.56667__73.8233__1 RS2184 RS2288 T7p 193b64ba-025	TGACCATGTATTGGTCTACTAGTGGGTGGGTTGAATAAGAAGTCCTCCTGCATGGTGAAGGGATTCACGCAAAGATGGGTGAGTGAGTAAGTGGGATTTGGTGTGATTGTGTCCCTATAGTGAGTCGTATTAAGGCAACCTATAACAATACT
EYPP1v1 193b64ba-001 RS1719 RS2288 Il17b__ENSMUST00000237575__695__30__0.6__74.2517__1 RS2283 T7p 193b64ba-025	TGACCATGTATTGGTCTACTAGTGGGTGGGTTGAATAAGAAGGGATTTGGTGTGATTGTGTCACAGCGATGGTCTCCATGACGACACGCTGAGTGGTATGAATGAAATGGGTCCCTATAGTGAGTCGTATTAAGGCAACCTATAACAATACT
EYPP1v1 193b64ba-001 RS2283 Il17b__ENSMUST00000237575__124__30__0.6__74.7567__0.92857 RS2288 RS2184 T7p 193b64ba-025	TGACCATGTATTGGTCTACTAGTGGTATGAATGAAATGGGTTAGGCTCTGAGGCTAGGCAGGCTCTCCAGTAGGGATTTGGTGTGATTGTGTAGATGGGTGAGTGAGTAAGTCCCTATAGTGAGTCGTATTAAGGCAACCTATAACAATACT
EYPP1v1 193b64ba-001 RS2283 RS1719 Il17b__ENSMUST00000237575__162__30__0.53333__71.1035__1 RS2184 T7p 193b64ba-025	TGACCATGTATTGGTCTACTAGTGGTATGAATGAAATGGGTGTGGGTGGGTTGAATAAGAACCTGAAGAGCAACAGTGGCTCATTCCTTCCAAGATGGGTGAGTGAGTAAGTCCCTATAGTGAGTCGTATTAAGGCAACCTATAACAATACT
EYPP1v1 193b64ba-001 RS1719 RS2184 Il17b__ENSMUST00000237575__450__30__0.4__67.2941__1 RS2288 T7p 193b64ba-025	TGACCATGTATTGGTCTACTAGTGGGTGGGTTGAATAAGAAAGATGGGTGAGTGAGTAAGTACAACCACAGCTGTAGATTGACTTCACATTAGGGATTTGGTGTGATTGTGTCCCTATAGTGAGTCGTATTAAGGCAACCTATAACAATACT
EYPP1v1 193b64ba-001 RS2288 Il17b__ENSMUST00000237575__605__30__0.6__74.5006__1 RS1719 RS2283 T7p 193b64ba-025	TGACCATGTATTGGTCTACTAGGGATTTGGTGTGATTGTGTGAACACTGGCACGCTCACCATGCTACGGTCAGTGGGTGGGTTGAATAAGAAGTGGTATGAATGAAATGGGTCCCTATAGTGAGTCGTATTAAGGCAACCTATAACAATACT
EYPP1v1 193b64ba-001 RS2283 Il17b__ENSMUST00000237575__344__30__0.56667__72.7314__1 RS2288 RS2184 T7p 193b64ba-025	TGACCATGTATTGGTCTACTAGTGGTATGAATGAAATGGGTAGCGTAGGGCTTTACTCGAGACACCAGGTCAGGGATTTGGTGTGATTGTGTAGATGGGTGAGTGAGTAAGTCCCTATAGTGAGTCGTATTAAGGCAACCTATAACAATACT
EYPP1v1 193b64ba-001 RS2184 Il17b__ENSMUST00000237575__44__30__0.46667__69.2997__0.92857 RS2283 RS1719 T7p 193b64ba-025	TGACCATGTATTGGTCTACTAAGATGGGTGAGTGAGTAAGTTGCTGCTGAGAACTAGTGCTAAGGATGTCTAGTGGTATGAATGAAATGGGTGTGGGTGGGTTGAATAAGAACCCTATAGTGAGTCGTATTAAGGCAACCTATAACAATACT
EYPP1v1 193b64ba-001 RS1719 Il17b__ENSMUST00000237575__282__30__0.56667__73.6436__1 RS2184 RS2288 T7p 193b64ba-025	TGACCATGTATTGGTCTACTAGTGGGTGGGTTGAATAAGAAGACTGGGCCTCCCTTGCCCTTTTCTTTTGCAAGATGGGTGAGTGAGTAAGTGGGATTTGGTGTGATTGTGTCCCTATAGTGAGTCGTATTAAGGCAACCTATAACAATACT
EYPP1v1 193b64ba-001 RS2288 RS1719 Il17b__ENSMUST00000237575__481__30__0.6__74.7049__0.78571 RS2283 T7p 193b64ba-025	TGACCATGTATTGGTCTACTAGGGATTTGGTGTGATTGTGTGTGGGTGGGTTGAATAAGAATAGCCCCATGGGGACAGGCTCCTCTTGTTGAGTGGTATGAATGAAATGGGTCCCTATAGTGAGTCGTATTAAGGCAACCTATAACAATACT
EYPP1v1 193b64ba-001 RS2283 RS2288 Il17b__ENSMUST00000237575__460__30__0.46667__68.0892__1 RS2184 T7p 193b64ba-025	TGACCATGTATTGGTCTACTAGTGGTATGAATGAAATGGGTGGGATTTGGTGTGATTGTGTCTCTTGTTGGACAACCACAGCTGTAGATTGAAGATGGGTGAGTGAGTAAGTCCCTATAGTGAGTCGTATTAAGGCAACCTATAACAATACT
EYPP1v1 193b64ba-001 RS1719 Il17b__ENSMUST00000237575__798__30__0.43333__67.3316__0.92857 RS2283 RS2184 T7p 193b64ba-025	TGACCATGTATTGGTCTACTAGTGGGTGGGTTGAATAAGAAGTTTACTGTTTATCAGCCTTGAGGGTCACAAGTGGTATGAATGAAATGGGTAGATGGGTGAGTGAGTAAGTCCCTATAGTGAGTCGTATTAAGGCAACCTATAACAATACT
EYPP1v1 193b64ba-001 RS2288 Il17b__ENSMUST00000237575__809__30__0.4__66.6655__1 RS1719 RS2184 T7p 193b64ba-025	TGACCATGTATTGGTCTACTAGGGATTTGGTGTGATTGTGTCAAAGAACAGCGTTTACTGTTTATCAGCCTAGTGGGTGGGTTGAATAAGAAAGATGGGTGAGTGAGTAAGTCCCTATAGTGAGTCGTATTAAGGCAACCTATAACAATACT
EYPP1v1 193b64ba-001 RS2288 RS1719 Il17b__ENSMUST00000237575__204__30__0.53333__71.3927__1 RS2283 T7p 193b64ba-025	TGACCATGTATTGGTCTACTAGGGATTTGGTGTGATTGTGTGTGGGTGGGTTGAATAAGAAGGAGGAAGAGCACTAGATGGCACCAACAGAAGTGGTATGAATGAAATGGGTCCCTATAGTGAGTCGTATTAAGGCAACCTATAACAATACT
EYPP1v1 193b64ba-001 RS2283 Il17b__ENSMUST00000237575__588__30__0.6__73.8527__1 RS2288 RS2184 T7p 193b64ba-025	TGACCATGTATTGGTCTACTAGTGGTATGAATGAAATGGGTCCATGCTACGGTCCTCCTGCATGGTGAAGGAGGGATTTGGTGTGATTGTGTAGATGGGTGAGTGAGTAAGTCCCTATAGTGAGTCGTATTAAGGCAACCTATAACAATACT
EYPP1v1 193b64ba-001 RS2184 Il17b__ENSMUST00000237575__735__30__0.6__74.723__0.92857 RS2283 RS1719 T7p 193b64ba-025	TGACCATGTATTGGTCTACTAAGATGGGTGAGTGAGTAAGTCACCGGGTTGGTGGTTGGCTCAGAAGATGCAGTGGTATGAATGAAATGGGTGTGGGTGGGTTGAATAAGAACCCTATAGTGAGTCGTATTAAGGCAACCTATAACAATACT
EYPP1v1 193b64ba-001 RS2288 RS1719 Il17b__ENSMUST00000237575__64__30__0.6__73.9774__1 RS2184 T7p 193b64ba-025	TGACCATGTATTGGTCTACTAGGGATTTGGTGTGATTGTGTGTGGGTGGGTTGAATAAGAACCCTGGCTTCCCAGTAACACTGCTGCTGAGAAGATGGGTGAGTGAGTAAGTCCCTATAGTGAGTCGTATTAAGGCAACCTATAACAATACT
EYPP1v1 193b64ba-001 RS2288 RS2283 Il17b__ENSMUST00000237575__334__30__0.6__74.9115__1 RS1719 T7p 193b64ba-025	TGACCATGTATTGGTCTACTAGGGATTTGGTGTGATTGTGTGTGGTATGAATGAAATGGGTTTTACTCGAGACACCAGGTCCAGCGGCACCAGTGGGTGGGTTGAATAAGAACCCTATAGTGAGTCGTATTAAGGCAACCTATAACAATACT
EYPP1v1 193b64ba-001 RS2288 Il17b__ENSMUST00000237575__558__30__0.56667__73.9407__1 RS2184 RS2283 T7p 193b64ba-025	TGACCATGTATTGGTCTACTAGGGATTTGGTGTGATTGTGTGATTCACGCAACCCAAACATAGGCACCGCGAAGATGGGTGAGTGAGTAAGTGTGGTATGAATGAAATGGGTCCCTATAGTGAGTCGTATTAAGGCAACCTATAACAATACT
EYPP1v1 193b64ba-001 RS1719 RS2283 Il17b__ENSMUST00000237575__194__30__0.5__70.648__1 RS2184 T7p 193b64ba-025	TGACCATGTATTGGTCTACTAGTGGGTGGGTTGAATAAGAAGTGGTATGAATGAAATGGGTCACTAGATGGCACCAACAGAAAGCCAGACAAAGATGGGTGAGTGAGTAAGTCCCTATAGTGAGTCGTATTAAGGCAACCTATAACAATACT
EYPP1v1 193b64ba-001 RS2288 Il17b__ENSMUST00000237575__184__30__0.53333__72.2991__1 RS1719 RS2184 T7p 193b64ba-025	TGACCATGTATTGGTCTACTAGGGATTTGGTGTGATTGTGTCACCAACAGAAAGCCAGACAGCCCTGAAGAAGTGGGTGGGTTGAATAAGAAAGATGGGTGAGTGAGTAAGTCCCTATAGTGAGTCGTATTAAGGCAACCTATAACAATACT
EYPP1v1 193b64ba-001 RS2283 Il17b__ENSMUST00000237575__4__30__0.6__74.3239__0.92857 RS2288 RS1719 T7p 193b64ba-025	TGACCATGTATTGGTCTACTAGTGGTATGAATGAAATGGGTAGTAGGGATAGCCAGCCCAGCCTGTGAAGGAGGGATTTGGTGTGATTGTGTGTGGGTGGGTTGAATAAGAACCCTATAGTGAGTCGTATTAAGGCAACCTATAACAATACT
EYPP1v1 193b64ba-001 RS2283 RS2288 Il17b__ENSMUST00000237575__568__30__0.46667__71.1811__1 RS2184 T7p 193b64ba-025	TGACCATGTATTGGTCTACTAGTGGTATGAATGAAATGGGTGGGATTTGGTGTGATTGTGTATGGTGAAGGGATTCACGCAACCCAAACATAAGATGGGTGAGTGAGTAAGTCCCTATAGTGAGTCGTATTAAGGCAACCTATAACAATACT
EYPP1v1 193b64ba-001 RS1719 RS2184 Il17b__ENSMUST00000237575__384__30__0.56667__72.9876__1 RS2283 T7p 193b64ba-025	TGACCATGTATTGGTCTACTAGTGGGTGGGTTGAATAAGAAAGATGGGTGAGTGAGTAAGTCCACCATCTCCCCAAGGTTCCGCTCATACTAGTGGTATGAATGAAATGGGTCCCTATAGTGAGTCGTATTAAGGCAACCTATAACAATACT
EYPP1v1 193b64ba-001 RS1719 Il17b__ENSMUST00000237575__364__30__0.56667__72.1131__0.92857 RS2288 RS2184 T7p 193b64ba-025	TGACCATGTATTGGTCTACTAGTGGGTGGGTTGAATAAGAACGCTCATACTCTTCCATTCGAGCGTAGGGCAGGGATTTGGTGTGATTGTGTAGATGGGTGAGTGAGTAAGTCCCTATAGTGAGTCGTATTAAGGCAACCTATAACAATACT
EYPP1v1 193b64ba-001 RS1719 RS2283 Il17b__ENSMUST00000237575__152__30__0.5__70.6586__0.78571 RS2288 T7p 193b64ba-025	TGACCATGTATTGGTCTACTAGTGGGTGGGTTGAATAAGAAGTGGTATGAATGAAATGGGTAACAGTGGCTCATTCCTTCCTCCTGGAGTAAGGGATTTGGTGTGATTGTGTCCCTATAGTGAGTCGTATTAAGGCAACCTATAACAATACT
EYPP1v1 193b64ba-001 RS2288 Il17b__ENSMUST00000237575__135__30__0.6__74.3798__1 RS2184 RS2283 T7p 193b64ba-025	TGACCATGTATTGGTCTACTAGGGATTTGGTGTGATTGTGTTCCTCCTGGAGTAGGCTCTGAGGCTAGGCAAAGATGGGTGAGTGAGTAAGTGTGGTATGAATGAAATGGGTCCCTATAGTGAGTCGTATTAAGGCAACCTATAACAATACT
EYPP1v1 193b64ba-001 RS2283 Il17b__ENSMUST00000237575__429__30__0.53333__71.6518__0.92857 RS2184 RS1719 T7p 193b64ba-025	TGACCATGTATTGGTCTACTAGTGGTATGAATGAAATGGGTCTTCACATTTCTTCTTGGCTGGCTCGGAGCAAGATGGGTGAGTGAGTAAGTGTGGGTGGGTTGAATAAGAACCCTATAGTGAGTCGTATTAAGGCAACCTATAACAATACT
EYPP1v1 193b64ba-001 RS2288 Il17b__ENSMUST00000237575__262__30__0.53333__73.3977__1 RS1719 RS2184 T7p 193b64ba-025	TGACCATGTATTGGTCTACTAGGGATTTGGTGTGATTGTGTTTTCTTTTGCCTTTGGTGTTCCGGGGGTGGAGTGGGTGGGTTGAATAAGAAAGATGGGTGAGTGAGTAAGTCCCTATAGTGAGTCGTATTAAGGCAACCTATAACAATACT
EYPP1v1 193b64ba-001 RS2283 RS2288 Il17b__ENSMUST00000237575__24__30__0.46667__68.5909__1 RS1719 T7p 193b64ba-025	TGACCATGTATTGGTCTACTAGTGGTATGAATGAAATGGGTGGGATTTGGTGTGATTGTGTAAGGATGTCTGCCACGTTAGAGTAGGGATAAGTGGGTGGGTTGAATAAGAACCCTATAGTGAGTCGTATTAAGGCAACCTATAACAATACT
EYPP1v1 193b64ba-001 RS2288 Il17b__ENSMUST00000237575__272__30__0.46667__70.8718__1 RS2283 RS2184 T7p 193b64ba-025	TGACCATGTATTGGTCTACTAGGGATTTGGTGTGATTGTGTCCCTTGCCCTTTTCTTTTGCCTTTGGTGTTAGTGGTATGAATGAAATGGGTAGATGGGTGAGTGAGTAAGTCCCTATAGTGAGTCGTATTAAGGCAACCTATAACAATACT
EYPP1v1 193b64ba-001 RS1719 Il17b__ENSMUST00000237575__705__30__0.56667__74.909__1 RS2184 RS2283 T7p 193b64ba-025	TGACCATGTATTGGTCTACTAGTGGGTGGGTTGAATAAGAAAGGTGCAACCCACAGCGATGGTCTCCATGAAAGATGGGTGAGTGAGTAAGTGTGGTATGAATGAAATGGGTCCCTATAGTGAGTCGTATTAAGGCAACCTATAACAATACT
EYPP1v1 193b64ba-001 RS2184 RS2288 Il17b__ENSMUST00000237575__224__30__0.56667__71.3456__0.92857 RS1719 T7p 193b64ba-025	TGACCATGTATTGGTCTACTAAGATGGGTGAGTGAGTAAGTGGGATTTGGTGTGATTGTGTCAGGAAGATGGAGATGGCCAGGAGGAAGAGAGTGGGTGGGTTGAATAAGAACCCTATAGTGAGTCGTATTAAGGCAACCTATAACAATACT
EYPP1v1 193b64ba-001 RS1719 Il17b__ENSMUST00000237575__374__30__0.53333__70.7472__0.78571 RS2288 RS2283 T7p 193b64ba-025	TGACCATGTATTGGTCTACTAGTGGGTGGGTTGAATAAGAACCCAAGGTTCCGCTCATACTCTTCCATTCGAGGGATTTGGTGTGATTGTGTGTGGTATGAATGAAATGGGTCCCTATAGTGAGTCGTATTAAGGCAACCTATAACAATACT
EYPP1v1 193b64ba-001 RS2283 RS2184 Il17b__ENSMUST00000237575__174__30__0.56667__73.9727__1 RS2288 T7p 193b64ba-025	TGACCATGTATTGGTCTACTAGTGGTATGAATGAAATGGGTAGATGGGTGAGTGAGTAAGTAAGCCAGACAGCCCTGAAGAGCAACAGTGGAGGGATTTGGTGTGATTGTGTCCCTATAGTGAGTCGTATTAAGGCAACCTATAACAATACT
EYPP1v1 193b64ba-001 RS1719 Il17b__ENSMUST00000237575__725__30__0.56667__73.4488__1 RS2283 RS2184 T7p 193b64ba-025	TGACCATGTATTGGTCTACTAGTGGGTGGGTTGAATAAGAAGTGGTTGGCTCAGAAGATGCAGGTGCAACCAGTGGTATGAATGAAATGGGTAGATGGGTGAGTGAGTAAGTCCCTATAGTGAGTCGTATTAAGGCAACCTATAACAATACT
EYPP1v1 193b64ba-001 RS1719 RS2288 Il17b__ENSMUST00000237575__494__30__0.6__74.1068__0.92857 RS2184 T7p 193b64ba-025	TGACCATGTATTGGTCTACTAGTGGGTGGGTTGAATAAGAAGGGATTTGGTGTGATTGTGTGTGGTTGATGCTGTAGCCCCATGGGGACAGAAGATGGGTGAGTGAGTAAGTCCCTATAGTGAGTCGTATTAAGGCAACCTATAACAATACT
EYPP1v1 193b64ba-001 RS1719 Il17b__ENSMUST00000237575__715__30__0.56667__73.417__1 RS2288 RS2283 T7p 193b64ba-025	TGACCATGTATTGGTCTACTAGTGGGTGGGTTGAATAAGAACAGAAGATGCAGGTGCAACCCACAGCGATGAGGGATTTGGTGTGATTGTGTGTGGTATGAATGAAATGGGTCCCTATAGTGAGTCGTATTAAGGCAACCTATAACAATACT
EYPP1v1 193b64ba-001 RS2283 RS2274 Il17c__ENSMUST00000050963__684__30__0.53333__72.6181__1 RS1404 T7p 193b64ba-025	TGACCATGTATTGGTCTACTAGTGGTATGAATGAAATGGGTTTAGGGAGGGAGTAGATTTAAGGTGCCTGGAATGTCTGTCCTGGAAGGATAGTTATGGAGATTGATAGGGACCCTATAGTGAGTCGTATTAAGGCAACCTATAACAATACT
EYPP1v1 193b64ba-001 RS2274 RS2462 Il17c__ENSMUST00000050963__83__30__0.6__74.0744__1 RS1404 T7p 193b64ba-025	TGACCATGTATTGGTCTACTATTAGGGAGGGAGTAGATTTATGGATGTTGAGGAGAGTGTTCTTGGTGGGTCATCCCAGTAGGCAACCAGCAGTTATGGAGATTGATAGGGACCCTATAGTGAGTCGTATTAAGGCAACCTATAACAATACT
EYPP1v1 193b64ba-001 RS2283 Il17c__ENSMUST00000050963__614__30__0.6__74.2177__1 RS2462 RS1404 T7p 193b64ba-025	TGACCATGTATTGGTCTACTAGTGGTATGAATGAAATGGGTGTGTAGACCTGGGAAGAACGCAGGTGCAGCATGGATGTTGAGGAGAGTGTTGTTATGGAGATTGATAGGGACCCTATAGTGAGTCGTATTAAGGCAACCTATAACAATACT
EYPP1v1 193b64ba-001 RS2462 Il17c__ENSMUST00000050963__674__30__0.5__71.1202__1 RS2274 RS2283 T7p 193b64ba-025	TGACCATGTATTGGTCTACTATGGATGTTGAGGAGAGTGTTAATGTCTGTCCTGGAAGGATTGTGATGCGCATTAGGGAGGGAGTAGATTTAGTGGTATGAATGAAATGGGTCCCTATAGTGAGTCGTATTAAGGCAACCTATAACAATACT
EYPP1v1 193b64ba-001 RS2283 RS2274 Il17c__ENSMUST00000050963__360__30__0.53333__71.9158__1 RS1404 T7p 193b64ba-025	TGACCATGTATTGGTCTACTAGTGGTATGAATGAAATGGGTTTAGGGAGGGAGTAGATTTAATGCGATATCTCCATGGTGAGATGGAGCGCAGTTATGGAGATTGATAGGGACCCTATAGTGAGTCGTATTAAGGCAACCTATAACAATACT
EYPP1v1 193b64ba-001 RS1404 Il17c__ENSMUST00000050963__634__30__0.5__69.5585__0.85714 RS2462 RS2274 T7p 193b64ba-025	TGACCATGTATTGGTCTACTAGTTATGGAGATTGATAGGGACCACGACAGAAGTCATCACTGTGTAGACCTATGGATGTTGAGGAGAGTGTTTTAGGGAGGGAGTAGATTTACCCTATAGTGAGTCGTATTAAGGCAACCTATAACAATACT
EYPP1v1 193b64ba-001 RS1404 Il17c__ENSMUST00000050963__93__30__0.6__74.0909__1 RS2462 RS2283 T7p 193b64ba-025	TGACCATGTATTGGTCTACTAGTTATGGAGATTGATAGGGAGACGGGGGATCTTGGTGGGTCATCCCAGTAATGGATGTTGAGGAGAGTGTTGTGGTATGAATGAAATGGGTCCCTATAGTGAGTCGTATTAAGGCAACCTATAACAATACT
EYPP1v1 193b64ba-001 RS2462 RS2283 Il17c__ENSMUST00000050963__448__30__0.6__74.8337__1 RS2274 T7p 193b64ba-025	TGACCATGTATTGGTCTACTATGGATGTTGAGGAGAGTGTTGTGGTATGAATGAAATGGGTCTCACGGCCTGTCTTGGCGTTGATGCATCCATTAGGGAGGGAGTAGATTTACCCTATAGTGAGTCGTATTAAGGCAACCTATAACAATACT
EYPP1v1 193b64ba-001 RS1404 Il17c__ENSMUST00000050963__72__30__0.56667__73.0103__1 RS2274 RS2283 T7p 193b64ba-025	TGACCATGTATTGGTCTACTAGTTATGGAGATTGATAGGGAATCCCAGTAGGCAACCAGCCTAGAAGCAGGATTAGGGAGGGAGTAGATTTAGTGGTATGAATGAAATGGGTCCCTATAGTGAGTCGTATTAAGGCAACCTATAACAATACT
EYPP1v1 193b64ba-001 RS1404 Il17c__ENSMUST00000050963__195__30__0.56667__73.4736__1 RS2462 RS2274 T7p 193b64ba-025	TGACCATGTATTGGTCTACTAGTTATGGAGATTGATAGGGACACCTGGCACTTCGAGTTAGCAGGTGTGGAATGGATGTTGAGGAGAGTGTTTTAGGGAGGGAGTAGATTTACCCTATAGTGAGTCGTATTAAGGCAACCTATAACAATACT
EYPP1v1 193b64ba-001 RS2283 Il17c__ENSMUST00000050963__185__30__0.6__74.8374__1 RS1404 RS2462 T7p 193b64ba-025	TGACCATGTATTGGTCTACTAGTGGTATGAATGAAATGGGTTTCGAGTTAGCAGGTGTGGAGGAGCCTGGCAGTTATGGAGATTGATAGGGATGGATGTTGAGGAGAGTGTTCCCTATAGTGAGTCGTATTAAGGCAACCTATAACAATACT
EYPP1v1 193b64ba-001 RS2462 Il17c__ENSMUST00000050963__156__30__0.5__68.6777__1 RS2274 RS2283 T7p 193b64ba-025	TGACCATGTATTGGTCTACTATGGATGTTGAGGAGAGTGTTCCGTGAGATAATTCCTCAGCAGAGTAGCACATTAGGGAGGGAGTAGATTTAGTGGTATGAATGAAATGGGTCCCTATAGTGAGTCGTATTAAGGCAACCTATAACAATACT
EYPP1v1 193b64ba-001 RS2283 Il17c__ENSMUST00000050963__664__30__0.6__74.5909__1 RS2274 RS1404 T7p 193b64ba-025	TGACCATGTATTGGTCTACTAGTGGTATGAATGAAATGGGTCTGGAAGGATTGTGATGCGCCACAGTGGGGATTAGGGAGGGAGTAGATTTAGTTATGGAGATTGATAGGGACCCTATAGTGAGTCGTATTAAGGCAACCTATAACAATACT
EYPP1v1 193b64ba-001 RS1404 RS2274 Il17c__ENSMUST00000050963__644__30__0.56667__73.4794__1 RS2462 T7p 193b64ba-025	TGACCATGTATTGGTCTACTAGTTATGGAGATTGATAGGGATTAGGGAGGGAGTAGATTTACACAGTGGGGCCACGACAGAAGTCATCACTATGGATGTTGAGGAGAGTGTTCCCTATAGTGAGTCGTATTAAGGCAACCTATAACAATACT
EYPP1v1 193b64ba-001 RS1404 Il17c__ENSMUST00000050963__340__30__0.6__73.9641__1 RS2462 RS2283 T7p 193b64ba-025	TGACCATGTATTGGTCTACTAGTTATGGAGATTGATAGGGAGATGGAGCGCTCGTGAGTGTCAGCTTCCAGATGGATGTTGAGGAGAGTGTTGTGGTATGAATGAAATGGGTCCCTATAGTGAGTCGTATTAAGGCAACCTATAACAATACT
EYPP1v1 193b64ba-001 RS2462 Il17c__ENSMUST00000050963__62__30__0.56667__72.086__1 RS2274 RS2283 T7p 193b64ba-025	TGACCATGTATTGGTCTACTATGGATGTTGAGGAGAGTGTTGCAACCAGCCTAGAAGCAGGAGACTCTGTGATTAGGGAGGGAGTAGATTTAGTGGTATGAATGAAATGGGTCCCTATAGTGAGTCGTATTAAGGCAACCTATAACAATACT
EYPP1v1 193b64ba-001 RS1404 RS2274 Il17c__ENSMUST00000050963__435__30__0.5__73.2318__1 RS2283 T7p 193b64ba-025	TGACCATGTATTGGTCTACTAGTTATGGAGATTGATAGGGATTAGGGAGGGAGTAGATTTATTGGCGTTGATGCATCCACGACACAAGCATAGTGGTATGAATGAAATGGGTCCCTATAGTGAGTCGTATTAAGGCAACCTATAACAATACT
EYPP1v1 193b64ba-001 RS1404 RS2274 Il17c__ENSMUST00000050963__350__30__0.56667__74.3826__1 RS2462 T7p 193b64ba-025	TGACCATGTATTGGTCTACTAGTTATGGAGATTGATAGGGATTAGGGAGGGAGTAGATTTATCCATGGTGAGATGGAGCGCTCGTGAGTGTATGGATGTTGAGGAGAGTGTTCCCTATAGTGAGTCGTATTAAGGCAACCTATAACAATACT
EYPP1v1 193b64ba-001 RS2462 RS1404 Il17c__ENSMUST00000050963__136__30__0.6__74.4896__1 RS2283 T7p 193b64ba-025	TGACCATGTATTGGTCTACTATGGATGTTGAGGAGAGTGTTGTTATGGAGATTGATAGGGAAGAGTAGCACCGCAGGGTCCTATGGCTTCGAGTGGTATGAATGAAATGGGTCCCTATAGTGAGTCGTATTAAGGCAACCTATAACAATACT
EYPP1v1 193b64ba-001 RS2274 RS2283 Il17c__ENSMUST00000050963__52__30__0.53333__72.4307__1 RS2462 T7p 193b64ba-025	TGACCATGTATTGGTCTACTATTAGGGAGGGAGTAGATTTAGTGGTATGAATGAAATGGGTTAGAAGCAGGAGACTCTGTGGAGCAAGGCAATGGATGTTGAGGAGAGTGTTCCCTATAGTGAGTCGTATTAAGGCAACCTATAACAATACT
EYPP1v1 193b64ba-001 RS2283 RS2274 Il17c__ENSMUST00000050963__11__30__0.56667__73.2466__1 RS1404 T7p 193b64ba-025	TGACCATGTATTGGTCTACTAGTGGTATGAATGAAATGGGTTTAGGGAGGGAGTAGATTTAAGGGGAAGCCCAGAGAACACCCATTTCCTCAGTTATGGAGATTGATAGGGACCCTATAGTGAGTCGTATTAAGGCAACCTATAACAATACT
EYPP1v1 193b64ba-001 RS1404 RS2274 Il17c__ENSMUST00000050963__390__30__0.53333__71.617__1 RS2462 T7p 193b64ba-025	TGACCATGTATTGGTCTACTAGTTATGGAGATTGATAGGGATTAGGGAGGGAGTAGATTTATTCTGTGGGTAGCGGTTCTCATCTGTGTCGATGGATGTTGAGGAGAGTGTTCCCTATAGTGAGTCGTATTAAGGCAACCTATAACAATACT
EYPP1v1 193b64ba-001 RS2283 RS2462 Il17c__ENSMUST00000050963__330__30__0.6__74.5401__1 RS1404 T7p 193b64ba-025	TGACCATGTATTGGTCTACTAGTGGTATGAATGAAATGGGTTGGATGTTGAGGAGAGTGTTTCGTGAGTGTCAGCTTCCAGCACCTCCTCCAGTTATGGAGATTGATAGGGACCCTATAGTGAGTCGTATTAAGGCAACCTATAACAATACT
EYPP1v1 193b64ba-001 RS2462 Il17c__ENSMUST00000050963__1__30__0.53333__71.3322__1 RS2283 RS2274 T7p 193b64ba-025	TGACCATGTATTGGTCTACTATGGATGTTGAGGAGAGTGTTCAGAGAACACCCATTTCCTCCCAAGGTTGCAGTGGTATGAATGAAATGGGTTTAGGGAGGGAGTAGATTTACCCTATAGTGAGTCGTATTAAGGCAACCTATAACAATACT
EYPP1v1 193b64ba-001 RS2274 RS1404 Il17c__ENSMUST00000050963__380__30__0.5__70.3034__1 RS2283 T7p 193b64ba-025	TGACCATGTATTGGTCTACTATTAGGGAGGGAGTAGATTTAGTTATGGAGATTGATAGGGAAGCGGTTCTCATCTGTGTCGATGCGATATCAGTGGTATGAATGAAATGGGTCCCTATAGTGAGTCGTATTAAGGCAACCTATAACAATACT
EYPP1v1 193b64ba-001 RS1404 RS2462 Il17c__ENSMUST00000050963__166__30__0.56667__73.1739__1 RS2274 T7p 193b64ba-025	TGACCATGTATTGGTCTACTAGTTATGGAGATTGATAGGGATGGATGTTGAGGAGAGTGTTAGGAGCCTGGCCGTGAGATAATTCCTCAGCATTAGGGAGGGAGTAGATTTACCCTATAGTGAGTCGTATTAAGGCAACCTATAACAATACT
EYPP1v1 193b64ba-001 RS2283 RS2462 Il17c__ENSMUST00000050963__270__30__0.6__74.5891__1 RS1404 T7p 193b64ba-025	TGACCATGTATTGGTCTACTAGTGGTATGAATGAAATGGGTTGGATGTTGAGGAGAGTGTTAGAGGTCCTTCATGCTGTCTCCTGTGGCCCAGTTATGGAGATTGATAGGGACCCTATAGTGAGTCGTATTAAGGCAACCTATAACAATACT
EYPP1v1 193b64ba-001 RS2274 RS2462 Il17c__ENSMUST00000050963__21__30__0.56667__72.5942__1 RS2283 T7p 193b64ba-025	TGACCATGTATTGGTCTACTATTAGGGAGGGAGTAGATTTATGGATGTTGAGGAGAGTGTTGTGCATGGTTAGGGGAAGCCCAGAGAACACAGTGGTATGAATGAAATGGGTCCCTATAGTGAGTCGTATTAAGGCAACCTATAACAATACT
EYPP1v1 193b64ba-001 RS2274 Il17c__ENSMUST00000050963__32__30__0.6__74.679__1 RS1404 RS2283 T7p 193b64ba-025	TGACCATGTATTGGTCTACTATTAGGGAGGGAGTAGATTTAGAGCAAGGCAGGTGCATGGTTAGGGGAAGCAGTTATGGAGATTGATAGGGAGTGGTATGAATGAAATGGGTCCCTATAGTGAGTCGTATTAAGGCAACCTATAACAATACT
EYPP1v1 193b64ba-001 RS2274 Il17c__ENSMUST00000050963__370__30__0.46667__69.4078__1 RS1404 RS2462 T7p 193b64ba-025	TGACCATGTATTGGTCTACTATTAGGGAGGGAGTAGATTTAATCTGTGTCGATGCGATATCTCCATGGTGAAGTTATGGAGATTGATAGGGATGGATGTTGAGGAGAGTGTTCCCTATAGTGAGTCGTATTAAGGCAACCTATAACAATACT
EYPP1v1 193b64ba-001 RS2283 Il17c__ENSMUST00000050963__425__30__0.56667__74.7845__1 RS1404 RS2462 T7p 193b64ba-025	TGACCATGTATTGGTCTACTAGTGGTATGAATGAAATGGGTTGCATCCACGACACAAGCATTCTGCCACCGAGTTATGGAGATTGATAGGGATGGATGTTGAGGAGAGTGTTCCCTATAGTGAGTCGTATTAAGGCAACCTATAACAATACT
EYPP1v1 193b64ba-001 RS2274 RS2283 Il17c__ENSMUST00000050963__558__30__0.6__74.241__1 RS2462 T7p 193b64ba-025	TGACCATGTATTGGTCTACTATTAGGGAGGGAGTAGATTTAGTGGTATGAATGAAATGGGTTGGAAGGCGAAGGATCCTGGTGTAGGGTCCATGGATGTTGAGGAGAGTGTTCCCTATAGTGAGTCGTATTAAGGCAACCTATAACAATACT
EYPP1v1 193b64ba-001 RS1404 Il17c__ENSMUST00000050963__568__30__0.6__73.761__1 RS2274 RS2283 T7p 193b64ba-025	TGACCATGTATTGGTCTACTAGTTATGGAGATTGATAGGGAGAACTCGGTGTGGAAGGCGAAGGATCCTGGATTAGGGAGGGAGTAGATTTAGTGGTATGAATGAAATGGGTCCCTATAGTGAGTCGTATTAAGGCAACCTATAACAATACT
EYPP1v1 193b64ba-001 RS2462 RS2274 Il17c__ENSMUST00000050963__408__30__0.6__74.3467__0.92857 RS1404 T7p 193b64ba-025	TGACCATGTATTGGTCTACTATGGATGTTGAGGAGAGTGTTTTAGGGAGGGAGTAGATTTACATTCTGCCACCGCCAGCTTCTGTGGGTAGAGTTATGGAGATTGATAGGGACCCTATAGTGAGTCGTATTAAGGCAACCTATAACAATACT
EYPP1v1 193b64ba-001 RS1404 RS2462 Il17c__ENSMUST00000050963__42__30__0.56667__74.9098__1 RS2283 T7p 193b64ba-025	TGACCATGTATTGGTCTACTAGTTATGGAGATTGATAGGGATGGATGTTGAGGAGAGTGTTAGACTCTGTGGAGCAAGGCAGGTGCATGGTAGTGGTATGAATGAAATGGGTCCCTATAGTGAGTCGTATTAAGGCAACCTATAACAATACT
EYPP1v1 193b64ba-001 RS2462 RS2274 Il17c__ENSMUST00000050963__624__30__0.5__69.6119__0.92857 RS2283 T7p 193b64ba-025	TGACCATGTATTGGTCTACTATGGATGTTGAGGAGAGTGTTTTAGGGAGGGAGTAGATTTAAGTCATCACTGTGTAGACCTGGGAAGAACGAGTGGTATGAATGAAATGGGTCCCTATAGTGAGTCGTATTAAGGCAACCTATAACAATACT
EYPP1v1 193b64ba-001 RS2283 Il17c__ENSMUST00000050963__146__30__0.6__74.7107__0.92857 RS2274 RS1404 T7p 193b64ba-025	TGACCATGTATTGGTCTACTAGTGGTATGAATGAAATGGGTATTCCTCAGCAGAGTAGCACCGCAGGGTCCATTAGGGAGGGAGTAGATTTAGTTATGGAGATTGATAGGGACCCTATAGTGAGTCGTATTAAGGCAACCTATAACAATACT
EYPP1v1 193b64ba-001 RS2462 RS1404 Il17c__ENSMUST00000050963__280__30__0.5__70.797__1 RS2274 T7p 193b64ba-025	TGACCATGTATTGGTCTACTATGGATGTTGAGGAGAGTGTTGTTATGGAGATTGATAGGGATGTTCCAGCTAGAGGTCCTTCATGCTGTCTATTAGGGAGGGAGTAGATTTACCCTATAGTGAGTCGTATTAAGGCAACCTATAACAATACT
EYPP1v1 193b64ba-001 RS1404 Il17c__ENSMUST00000050963__290__30__0.6__74.6854__1 RS2283 RS2462 T7p 193b64ba-025	TGACCATGTATTGGTCTACTAGTTATGGAGATTGATAGGGACGGGGCACTGTGTTCCAGCTAGAGGTCCTTAGTGGTATGAATGAAATGGGTTGGATGTTGAGGAGAGTGTTCCCTATAGTGAGTCGTATTAAGGCAACCTATAACAATACT
EYPP1v1 193b64ba-001 RS1641 Il17d__ENSMUST00000089494__1147__30__0.6__74.0639__1 RS2283 RS1678 T7p 193b64ba-025	TGACCATGTATTGGTCTACTATATGAGAAGAGAAGGGAGATTCCCTCTCCAGGGACCTGGAGACCTTAGGTAGTGGTATGAATGAAATGGGTTGTGTGGGTTGAGGTGTAATCCCTATAGTGAGTCGTATTAAGGCAACCTATAACAATACT
EYPP1v1 193b64ba-001 RS2287 Il17d__ENSMUST00000089494__827__30__0.5__71.8191__1 RS1641 RS1678 T7p 193b64ba-025	TGACCATGTATTGGTCTACTAGTTGGTGATTGGGAGAGTATTCCTTTTGGAAAAATTAGGCAGCGGCCAGGATATGAGAAGAGAAGGGAGATTGTGTGGGTTGAGGTGTAATCCCTATAGTGAGTCGTATTAAGGCAACCTATAACAATACT
EYPP1v1 193b64ba-001 RS2283 Il17d__ENSMUST00000089494__979__30__0.4__65.1357__1 RS1641 RS2287 T7p 193b64ba-025	TGACCATGTATTGGTCTACTAGTGGTATGAATGAAATGGGTGGATGTGTGTGATGTGCTTGTATATCAAAGATATGAGAAGAGAAGGGAGATGTTGGTGATTGGGAGAGTATCCCTATAGTGAGTCGTATTAAGGCAACCTATAACAATACT
EYPP1v1 193b64ba-001 RS2287 RS1678 Il17d__ENSMUST00000089494__999__30__0.43333__67.6684__0.92857 RS2283 T7p 193b64ba-025	TGACCATGTATTGGTCTACTAGTTGGTGATTGGGAGAGTATTGTGTGGGTTGAGGTGTAATAATCCTACTAGAGGAAAACGGGATGTGTGTAGTGGTATGAATGAAATGGGTCCCTATAGTGAGTCGTATTAAGGCAACCTATAACAATACT
EYPP1v1 193b64ba-001 RS2283 RS1678 Il17d__ENSMUST00000089494__106__30__0.56667__74.685__0.92857 RS1641 T7p 193b64ba-025	TGACCATGTATTGGTCTACTAGTGGTATGAATGAAATGGGTTGTGTGGGTTGAGGTGTAATAACATCGCGTCGCCGTGATGCTTTCCAGACATATGAGAAGAGAAGGGAGATCCCTATAGTGAGTCGTATTAAGGCAACCTATAACAATACT
EYPP1v1 193b64ba-001 RS1678 Il17d__ENSMUST00000089494__60__30__0.46667__69.0973__1 RS2287 RS1641 T7p 193b64ba-025	TGACCATGTATTGGTCTACTATGTGTGGGTTGAGGTGTAATTGAAGGCTCTTCTGCGAAGTAAATAAGGGCAGTTGGTGATTGGGAGAGTATTATGAGAAGAGAAGGGAGATCCCTATAGTGAGTCGTATTAAGGCAACCTATAACAATACT
EYPP1v1 193b64ba-001 RS2283 RS2287 Il17d__ENSMUST00000089494__989__30__0.5__70.3282__1 RS1641 T7p 193b64ba-025	TGACCATGTATTGGTCTACTAGTGGTATGAATGAAATGGGTGTTGGTGATTGGGAGAGTATGAGGAAAACGGGATGTGTGTGATGTGCTTGATATGAGAAGAGAAGGGAGATCCCTATAGTGAGTCGTATTAAGGCAACCTATAACAATACT
EYPP1v1 193b64ba-001 RS2287 Il17d__ENSMUST00000089494__1073__30__0.6__74.0458__1 RS2283 RS1678 T7p 193b64ba-025	TGACCATGTATTGGTCTACTAGTTGGTGATTGGGAGAGTATACAGGAGAGACTCAGGGACAGGGCACAGTGAGTGGTATGAATGAAATGGGTTGTGTGGGTTGAGGTGTAATCCCTATAGTGAGTCGTATTAAGGCAACCTATAACAATACT
EYPP1v1 193b64ba-001 RS1641 Il17d__ENSMUST00000089494__817__30__0.56667__74.3377__1 RS1678 RS2283 T7p 193b64ba-025	TGACCATGTATTGGTCTACTATATGAGAAGAGAAGGGAGATAAAATTAGGCAGCGGCCAGGGATCATGGGGATGTGTGGGTTGAGGTGTAATGTGGTATGAATGAAATGGGTCCCTATAGTGAGTCGTATTAAGGCAACCTATAACAATACT
EYPP1v1 193b64ba-001 RS1641 RS2287 Il17d__ENSMUST00000089494__95__30__0.53333__71.0727__0.85714 RS1678 T7p 193b64ba-025	TGACCATGTATTGGTCTACTATATGAGAAGAGAAGGGAGATGTTGGTGATTGGGAGAGTATGCCGTGATGCTTTCCAGACTTGTTAGGAGGATGTGTGGGTTGAGGTGTAATCCCTATAGTGAGTCGTATTAAGGCAACCTATAACAATACT
EYPP1v1 193b64ba-001 RS1641 RS2283 Il17d__ENSMUST00000089494__85__30__0.53333__71.4807__1 RS2287 T7p 193b64ba-025	TGACCATGTATTGGTCTACTATATGAGAAGAGAAGGGAGATGTGGTATGAATGAAATGGGTTTTCCAGACTTGTTAGGAGGGGGGCTGAAGAGTTGGTGATTGGGAGAGTATCCCTATAGTGAGTCGTATTAAGGCAACCTATAACAATACT
EYPP1v1 193b64ba-001 RS1678 RS2283 Il17d__ENSMUST00000089494__75__30__0.6__74.6661__1 RS2287 T7p 193b64ba-025	TGACCATGTATTGGTCTACTATGTGTGGGTTGAGGTGTAATGTGGTATGAATGAAATGGGTTGTTAGGAGGGGGGCTGAAGGCTCTTCTGCAGTTGGTGATTGGGAGAGTATCCCTATAGTGAGTCGTATTAAGGCAACCTATAACAATACT
EYPP1v1 193b64ba-001 RS1641 RS2283 Il17d__ENSMUST00000089494__125__30__0.6__74.0624__1 RS1678 T7p 193b64ba-025	TGACCATGTATTGGTCTACTATATGAGAAGAGAAGGGAGATGTGGTATGAATGAAATGGGTCATCCAGACCAGTGTCCCCAACATCGCGTCATGTGTGGGTTGAGGTGTAATCCCTATAGTGAGTCGTATTAAGGCAACCTATAACAATACT
EYPP1v1 193b64ba-001 RS1641 RS2287 Il17d__ENSMUST00000089494__431__30__0.56667__74.1541__1 RS1678 T7p 193b64ba-025	TGACCATGTATTGGTCTACTATATGAGAAGAGAAGGGAGATGTTGGTGATTGGGAGAGTATAGCAGGGTCGTAGGAAATCCTGTACGCCCAATGTGTGGGTTGAGGTGTAATCCCTATAGTGAGTCGTATTAAGGCAACCTATAACAATACT
EYPP1v1 193b64ba-001 RS2287 Il17d__ENSMUST00000089494__1023__30__0.4__65.7899__1 RS2283 RS1641 T7p 193b64ba-025	TGACCATGTATTGGTCTACTAGTTGGTGATTGGGAGAGTATGAGCACTACAATTATGCACTCAAGAATCCTAGTGGTATGAATGAAATGGGTTATGAGAAGAGAAGGGAGATCCCTATAGTGAGTCGTATTAAGGCAACCTATAACAATACT
EYPP1v1 193b64ba-001 RS2287 RS2283 Il17d__ENSMUST00000089494__1104__30__0.46667__67.8856__1 RS1678 T7p 193b64ba-025	TGACCATGTATTGGTCTACTAGTTGGTGATTGGGAGAGTATGTGGTATGAATGAAATGGGTGCACTCATTATCACCTTAGTAAGCTTGGGCATGTGTGGGTTGAGGTGTAATCCCTATAGTGAGTCGTATTAAGGCAACCTATAACAATACT
EYPP1v1 193b64ba-001 RS1678 RS2283 Il17d__ENSMUST00000089494__1084__30__0.6__74.5569__1 RS1641 T7p 193b64ba-025	TGACCATGTATTGGTCTACTATGTGTGGGTTGAGGTGTAATGTGGTATGAATGAAATGGGTAAGCTTGGGCCACAGGAGAGACTCAGGGACATATGAGAAGAGAAGGGAGATCCCTATAGTGAGTCGTATTAAGGCAACCTATAACAATACT
EYPP1v1 193b64ba-001 RS1678 RS2287 Il17d__ENSMUST00000089494__783__30__0.56667__74.1772__1 RS1641 T7p 193b64ba-025	TGACCATGTATTGGTCTACTATGTGTGGGTTGAGGTGTAATGTTGGTGATTGGGAGAGTATTTTTGTCAGGGCCAGGGGACCTGATGCATGATATGAGAAGAGAAGGGAGATCCCTATAGTGAGTCGTATTAAGGCAACCTATAACAATACT
EYPP1v1 193b64ba-001 RS1641 RS2283 Il17d__ENSMUST00000089494__421__30__0.6__74.8046__1 RS2287 T7p 193b64ba-025	TGACCATGTATTGGTCTACTATATGAGAAGAGAAGGGAGATGTGGTATGAATGAAATGGGTTAGGAAATCCTGTACGCCCAGGGCGACACGAGTTGGTGATTGGGAGAGTATCCCTATAGTGAGTCGTATTAAGGCAACCTATAACAATACT
EYPP1v1 193b64ba-001 RS2283 Il17d__ENSMUST00000089494__50__30__0.56667__74.5558__1 RS1678 RS2287 T7p 193b64ba-025	TGACCATGTATTGGTCTACTAGTGGTATGAATGAAATGGGTTCTGCGAAGTAAATAAGGGCGCCGCACACGATGTGTGGGTTGAGGTGTAATGTTGGTGATTGGGAGAGTATCCCTATAGTGAGTCGTATTAAGGCAACCTATAACAATACT
EYPP1v1 193b64ba-001 RS1641 RS2283 Il17d__ENSMUST00000089494__1009__30__0.43333__66.758__1 RS1678 T7p 193b64ba-025	TGACCATGTATTGGTCTACTATATGAGAAGAGAAGGGAGATGTGGTATGAATGAAATGGGTTGCACTCAAGAATCCTACTAGAGGAAAACGATGTGTGGGTTGAGGTGTAATCCCTATAGTGAGTCGTATTAAGGCAACCTATAACAATACT
EYPP1v1 193b64ba-001 RS2287 RS1641 Il17d__ENSMUST00000089494__441__30__0.56667__73.383__1 RS1678 T7p 193b64ba-025	TGACCATGTATTGGTCTACTAGTTGGTGATTGGGAGAGTATTATGAGAAGAGAAGGGAGATTCGGAAAGCGAGCAGGGTCGTAGGAAATCCATGTGTGGGTTGAGGTGTAATCCCTATAGTGAGTCGTATTAAGGCAACCTATAACAATACT
EYPP1v1 193b64ba-001 RS1641 Il17d__ENSMUST00000089494__462__30__0.6__74.7043__1 RS2287 RS2283 T7p 193b64ba-025	TGACCATGTATTGGTCTACTATATGAGAAGAGAAGGGAGATAGTAGGCTTCGGGCAGGTACCTCGGAAAGCAGTTGGTGATTGGGAGAGTATGTGGTATGAATGAAATGGGTCCCTATAGTGAGTCGTATTAAGGCAACCTATAACAATACT
EYPP1v1 193b64ba-001 RS1678 RS2283 Il17d__ENSMUST00000089494__1198__30__0.5__70.3199__1 RS2287 T7p 193b64ba-025	TGACCATGTATTGGTCTACTATGTGTGGGTTGAGGTGTAATGTGGTATGAATGAAATGGGTCCATAAGCTAAAGAACAAAGGGGCGCTTGGAGTTGGTGATTGGGAGAGTATCCCTATAGTGAGTCGTATTAAGGCAACCTATAACAATACT
EYPP1v1 193b64ba-001 RS1678 RS2283 Il17d__ENSMUST00000089494__533__30__0.6__74.8383__1 RS1641 T7p 193b64ba-025	TGACCATGTATTGGTCTACTATGTGTGGGTTGAGGTGTAATGTGGTATGAATGAAATGGGTGAAGACGGGTGTGCTGCGAAAGCGGAAGTCATATGAGAAGAGAAGGGAGATCCCTATAGTGAGTCGTATTAAGGCAACCTATAACAATACT
EYPP1v1 193b64ba-001 RS2287 RS1678 Il17d__ENSMUST00000089494__615__30__0.56667__73.3033__1 RS1641 T7p 193b64ba-025	TGACCATGTATTGGTCTACTAGTTGGTGATTGGGAGAGTATTGTGTGGGTTGAGGTGTAATCCGGGATGGTGATGTAGTGTTCGGCGTACAATATGAGAAGAGAAGGGAGATCCCTATAGTGAGTCGTATTAAGGCAACCTATAACAATACT
EYPP1v1 193b64ba-001 RS2287 Il17d__ENSMUST00000089494__1034__30__0.4__65.1228__1 RS1641 RS2283 T7p 193b64ba-025	TGACCATGTATTGGTCTACTAGTTGGTGATTGGGAGAGTATGAAGTTCATCTGAGCACTACAATTATGCACATATGAGAAGAGAAGGGAGATGTGGTATGAATGAAATGGGTCCCTATAGTGAGTCGTATTAAGGCAACCTATAACAATACT
EYPP1v1 193b64ba-001 RS2287 RS2283 Il17d__ENSMUST00000089494__766__30__0.6__74.8867__1 RS1678 T7p 193b64ba-025	TGACCATGTATTGGTCTACTAGTTGGTGATTGGGAGAGTATGTGGTATGAATGAAATGGGTGACCTGATGCATGCAGGAAGCTGGGCCATGATGTGTGGGTTGAGGTGTAATCCCTATAGTGAGTCGTATTAAGGCAACCTATAACAATACT
EYPP1v1 193b64ba-001 RS1641 RS2283 Il17d__ENSMUST00000089494__1188__30__0.56667__74.3263__1 RS1678 T7p 193b64ba-025	TGACCATGTATTGGTCTACTATATGAGAAGAGAAGGGAGATGTGGTATGAATGAAATGGGTAAGAACAAAGGGGCGCTTGGTTCCTAGCCCATGTGTGGGTTGAGGTGTAATCCCTATAGTGAGTCGTATTAAGGCAACCTATAACAATACT
EYPP1v1 193b64ba-001 RS1641 RS1678 Il17d__ENSMUST00000089494__1114__30__0.46667__67.9467__1 RS2287 T7p 193b64ba-025	TGACCATGTATTGGTCTACTATATGAGAAGAGAAGGGAGATTGTGTGGGTTGAGGTGTAATCAGATCCGGAGCACTCATTATCACCTTAGTAGTTGGTGATTGGGAGAGTATCCCTATAGTGAGTCGTATTAAGGCAACCTATAACAATACT
EYPP1v1 193b64ba-001 RS1641 RS2287 Il17d__ENSMUST00000089494__1054__30__0.53333__72.5274__1 RS2283 T7p 193b64ba-025	TGACCATGTATTGGTCTACTATATGAGAAGAGAAGGGAGATGTTGGTGATTGGGAGAGTATAGGGCACAGTGCAGCAGAAGGAAGTTCATCAGTGGTATGAATGAAATGGGTCCCTATAGTGAGTCGTATTAAGGCAACCTATAACAATACT
EYPP1v1 193b64ba-001 RS2287 RS1678 Il17d__ENSMUST00000089494__1044__30__0.5__69.3909__1 RS2283 T7p 193b64ba-025	TGACCATGTATTGGTCTACTAGTTGGTGATTGGGAGAGTATTGTGTGGGTTGAGGTGTAATGCAGCAGAAGGAAGTTCATCTGAGCACTACAGTGGTATGAATGAAATGGGTCCCTATAGTGAGTCGTATTAAGGCAACCTATAACAATACT
EYPP1v1 193b64ba-001 RS1641 Il17d__ENSMUST00000089494__1134__30__0.6__74.9916__1 RS1678 RS2283 T7p 193b64ba-025	TGACCATGTATTGGTCTACTATATGAGAAGAGAAGGGAGATACCTGGAGACCTTAGGTGCCCAGATCCGGAATGTGTGGGTTGAGGTGTAATGTGGTATGAATGAAATGGGTCCCTATAGTGAGTCGTATTAAGGCAACCTATAACAATACT
EYPP1v1 193b64ba-001 RS1678 Il17d__ENSMUST00000089494__797__30__0.6__74.4028__1 RS1641 RS2287 T7p 193b64ba-025	TGACCATGTATTGGTCTACTATGTGTGGGTTGAGGTGTAATGATCATGGGGTGGGTTTTGTCAGGGCCAGGATATGAGAAGAGAAGGGAGATGTTGGTGATTGGGAGAGTATCCCTATAGTGAGTCGTATTAAGGCAACCTATAACAATACT
EYPP1v1 193b64ba-001 RS2287 RS1641 Il17d__ENSMUST00000089494__690__30__0.6__74.8279__1 RS2283 T7p 193b64ba-025	TGACCATGTATTGGTCTACTAGTTGGTGATTGGGAGAGTATTATGAGAAGAGAAGGGAGATCCAGCAGCAGCTTGTCCATGCTGGAGTTCGAGTGGTATGAATGAAATGGGTCCCTATAGTGAGTCGTATTAAGGCAACCTATAACAATACT
EYPP1v1 193b64ba-001 RS2287 Il17d__ENSMUST00000089494__680__30__0.6__74.722__1 RS2283 RS1678 T7p 193b64ba-025	TGACCATGTATTGGTCTACTAGTTGGTGATTGGGAGAGTATCTTGTCCATGCTGGAGTTCGCACTGTCCGCAGTGGTATGAATGAAATGGGTTGTGTGGGTTGAGGTGTAATCCCTATAGTGAGTCGTATTAAGGCAACCTATAACAATACT
EYPP1v1 193b64ba-001 RS2283 RS1641 Il17d__ENSMUST00000089494__1094__30__0.53333__71.2125__1 RS1678 T7p 193b64ba-025	TGACCATGTATTGGTCTACTAGTGGTATGAATGAAATGGGTTATGAGAAGAGAAGGGAGATTCACCTTAGTAAGCTTGGGCCACAGGAGAGATGTGTGGGTTGAGGTGTAATCCCTATAGTGAGTCGTATTAAGGCAACCTATAACAATACT
EYPP1v1 193b64ba-001 RS2287 RS1678 Il17d__ENSMUST00000089494__1124__30__0.53333__71.2865__1 RS1641 T7p 193b64ba-025	TGACCATGTATTGGTCTACTAGTTGGTGATTGGGAGAGTATTGTGTGGGTTGAGGTGTAATCTTAGGTGCCCAGATCCGGAGCACTCATTAATATGAGAAGAGAAGGGAGATCCCTATAGTGAGTCGTATTAAGGCAACCTATAACAATACT
EYPP1v1 193b64ba-001 RS2283 Il17d__ENSMUST00000089494__605__30__0.6__74.1095__1 RS1641 RS2287 T7p 193b64ba-025	TGACCATGTATTGGTCTACTAGTGGTATGAATGAAATGGGTGATGTAGTGTTCGGCGTACACAGAGCGGCCATATGAGAAGAGAAGGGAGATGTTGGTGATTGGGAGAGTATCCCTATAGTGAGTCGTATTAAGGCAACCTATAACAATACT
EYPP1v1 193b64ba-001 RS1312 Il17f__ENSMUST00000039046__983__30__0.46667__69.7661__1 RS1496 RS1719 T7p 193b64ba-025	TGACCATGTATTGGTCTACTAGAATGTTAGGTTAGTTGGGAACACACATACCATGTGTGCTTCTTCCTTGCAAGGTAATGAGTTAGAGGTGAGTGGGTGGGTTGAATAAGAACCCTATAGTGAGTCGTATTAAGGCAACCTATAACAATACT
EYPP1v1 193b64ba-001 RS2397 RS1312 Il17f__ENSMUST00000039046__669__30__0.5__71.4964__1 RS1496 T7p 193b64ba-025	TGACCATGTATTGGTCTACTAAGGTTAGTTTGGGAGTGGAAGAATGTTAGGTTAGTTGGGAGAGCTGCAAGAATGCCATGCACACCTTACTAAGGTAATGAGTTAGAGGTGACCCTATAGTGAGTCGTATTAAGGCAACCTATAACAATACT
EYPP1v1 193b64ba-001 RS1312 Il17f__ENSMUST00000039046__80__30__0.5__71.4__1 RS1719 RS2397 T7p 193b64ba-025	TGACCATGTATTGGTCTACTAGAATGTTAGGTTAGTTGGGAAAAGACTTGACCATGGCTGTTTCACGGGTGAGTGGGTGGGTTGAATAAGAAAGGTTAGTTTGGGAGTGGAACCCTATAGTGAGTCGTATTAAGGCAACCTATAACAATACT
EYPP1v1 193b64ba-001 RS2397 RS1496 Il17f__ENSMUST00000039046__140__30__0.6__74.3902__1 RS1719 T7p 193b64ba-025	TGACCATGTATTGGTCTACTAAGGTTAGTTTGGGAGTGGAAAGGTAATGAGTTAGAGGTGATTGGGGTTCTTCCGAGCTGCTACCTCCCTCAGTGGGTGGGTTGAATAAGAACCCTATAGTGAGTCGTATTAAGGCAACCTATAACAATACT
EYPP1v1 193b64ba-001 RS1719 Il17f__ENSMUST00000039046__973__30__0.56667__73.2828__0.97362 RS1496 RS1312 T7p 193b64ba-025	TGACCATGTATTGGTCTACTAGTGGGTGGGTTGAATAAGAACATGTGTGCTTCTTCCTTGCCAGTCCAGCCAAGGTAATGAGTTAGAGGTGAGAATGTTAGGTTAGTTGGGACCCTATAGTGAGTCGTATTAAGGCAACCTATAACAATACT
EYPP1v1 193b64ba-001 RS2397 Il17f__ENSMUST00000039046__40__30__0.5__71.862__0.93922 RS1496 RS1312 T7p 193b64ba-025	TGACCATGTATTGGTCTACTAAGGTTAGTTTGGGAGTGGAATGGTTTCTCCAATGGCTGCTTCTTCCCTCAAAGGTAATGAGTTAGAGGTGAGAATGTTAGGTTAGTTGGGACCCTATAGTGAGTCGTATTAAGGCAACCTATAACAATACT
EYPP1v1 193b64ba-001 RS1312 Il17f__ENSMUST00000039046__929__30__0.4__66.2334__1 RS2397 RS1719 T7p 193b64ba-025	TGACCATGTATTGGTCTACTAGAATGTTAGGTTAGTTGGGACTCCTCCCATGCATTCTGATTATGTTTGTTAAGGTTAGTTTGGGAGTGGAAGTGGGTGGGTTGAATAAGAACCCTATAGTGAGTCGTATTAAGGCAACCTATAACAATACT
EYPP1v1 193b64ba-001 RS1496 RS2397 Il17f__ENSMUST00000039046__543__30__0.56667__74.9644__1 RS1719 T7p 193b64ba-025	TGACCATGTATTGGTCTACTAAGGTAATGAGTTAGAGGTGAAGGTTAGTTTGGGAGTGGAATTGTATGCAGCGTTGTCAGGCCGCTTGGTGAGTGGGTGGGTTGAATAAGAACCCTATAGTGAGTCGTATTAAGGCAACCTATAACAATACT
EYPP1v1 193b64ba-001 RS1719 Il17f__ENSMUST00000039046__523__30__0.6__74.9051__0.99895 RS1312 RS1496 T7p 193b64ba-025	TGACCATGTATTGGTCTACTAGTGGGTGGGTTGAATAAGAACCGCTTGGTGGACAATGGGCTTGACACAGGAGAATGTTAGGTTAGTTGGGAAGGTAATGAGTTAGAGGTGACCCTATAGTGAGTCGTATTAAGGCAACCTATAACAATACT
EYPP1v1 193b64ba-001 RS1312 RS1496 Il17f__ENSMUST00000039046__130__30__0.56667__74.1974__1 RS2397 T7p 193b64ba-025	TGACCATGTATTGGTCTACTAGAATGTTAGGTTAGTTGGGAAGGTAATGAGTTAGAGGTGATCCGAGCTGCTACCTCCCTCAGAATGGCAAAAGGTTAGTTTGGGAGTGGAACCCTATAGTGAGTCGTATTAAGGCAACCTATAACAATACT
EYPP1v1 193b64ba-001 RS2397 Il17f__ENSMUST00000039046__176__30__0.6__74.6155__1 RS1312 RS1719 T7p 193b64ba-025	TGACCATGTATTGGTCTACTAAGGTTAGTTTGGGAGTGGAACAGTTCCCAGCCTTCTGCAAGGCAGGAACCAGAATGTTAGGTTAGTTGGGAGTGGGTGGGTTGAATAAGAACCCTATAGTGAGTCGTATTAAGGCAACCTATAACAATACT
EYPP1v1 193b64ba-001 RS1719 Il17f__ENSMUST00000039046__752__30__0.46667__69.3884__0.93118 RS1496 RS2397 T7p 193b64ba-025	TGACCATGTATTGGTCTACTAGTGGGTGGGTTGAATAAGAAGAGTTTAAGTGAGGCATTGGGAACACACCAAAGGTAATGAGTTAGAGGTGAAGGTTAGTTTGGGAGTGGAACCCTATAGTGAGTCGTATTAAGGCAACCTATAACAATACT
EYPP1v1 193b64ba-001 RS1312 RS1719 Il17f__ENSMUST00000039046__483__30__0.43333__67.8759__1 RS1496 T7p 193b64ba-025	TGACCATGTATTGGTCTACTAGAATGTTAGGTTAGTTGGGAGTGGGTGGGTTGAATAAGAATTTTAGGAGCATCTTCTCCAACCTGAAGGAAAGGTAATGAGTTAGAGGTGACCCTATAGTGAGTCGTATTAAGGCAACCTATAACAATACT
EYPP1v1 193b64ba-001 RS1312 RS2397 Il17f__ENSMUST00000039046__316__30__0.6__74.8251__1 RS1496 T7p 193b64ba-025	TGACCATGTATTGGTCTACTAGAATGTTAGGTTAGTTGGGAAGGTTAGTTTGGGAGTGGAAGGAACCGGTGGGGGTCTCGAGTGATGTTGTAAGGTAATGAGTTAGAGGTGACCCTATAGTGAGTCGTATTAAGGCAACCTATAACAATACT
EYPP1v1 193b64ba-001 RS1312 RS1719 Il17f__ENSMUST00000039046__839__30__0.46667__68.7978__1 RS2397 T7p 193b64ba-025	TGACCATGTATTGGTCTACTAGAATGTTAGGTTAGTTGGGAGTGGGTGGGTTGAATAAGAAGTGACAGTCTTGACAGACAAGAACTGTGGTAAGGTTAGTTTGGGAGTGGAACCCTATAGTGAGTCGTATTAAGGCAACCTATAACAATACT
EYPP1v1 193b64ba-001 RS1496 Il17f__ENSMUST00000039046__276__30__0.56667__72.833__1 RS1719 RS2397 T7p 193b64ba-025	TGACCATGTATTGGTCTACTAAGGTAATGAGTTAGAGGTGAGGAACTGGAGCGGTTCTGGAATTCACGTGGAGTGGGTGGGTTGAATAAGAAAGGTTAGTTTGGGAGTGGAACCCTATAGTGAGTCGTATTAAGGCAACCTATAACAATACT
EYPP1v1 193b64ba-001 RS1496 Il17f__ENSMUST00000039046__849__30__0.43333__67.8093__1 RS1312 RS1719 T7p 193b64ba-025	TGACCATGTATTGGTCTACTAAGGTAATGAGTTAGAGGTGACTGCATCAAAGTGACAGTCTTGACAGACAAAGAATGTTAGGTTAGTTGGGAGTGGGTGGGTTGAATAAGAACCCTATAGTGAGTCGTATTAAGGCAACCTATAACAATACT
EYPP1v1 193b64ba-001 RS1312 Il17f__ENSMUST00000039046__732__30__0.4__65.8246__1 RS2397 RS1496 T7p 193b64ba-025	TGACCATGTATTGGTCTACTAGAATGTTAGGTTAGTTGGGAGAACACACCAGGACTGGTAACAATTCTAAAAAGGTTAGTTTGGGAGTGGAAAGGTAATGAGTTAGAGGTGACCCTATAGTGAGTCGTATTAAGGCAACCTATAACAATACT
EYPP1v1 193b64ba-001 RS1312 RS1719 Il17f__ENSMUST00000039046__393__30__0.6__74.2039__0.98253 RS2397 T7p 193b64ba-025	TGACCATGTATTGGTCTACTAGAATGTTAGGTTAGTTGGGAGTGGGTGGGTTGAATAAGAAGTTCATGGTGCTGTCTTCCTGACCCTGGGCAAGGTTAGTTTGGGAGTGGAACCCTATAGTGAGTCGTATTAAGGCAACCTATAACAATACT
EYPP1v1 193b64ba-001 RS1496 RS2397 Il17f__ENSMUST00000039046__110__30__0.46667__69.4565__1 RS1719 T7p 193b64ba-025	TGACCATGTATTGGTCTACTAAGGTAATGAGTTAGAGGTGAAGGTTAGTTTGGGAGTGGAAAGAATGGCAAGTCCCAACATCAACAGTAGCAGTGGGTGGGTTGAATAAGAACCCTATAGTGAGTCGTATTAAGGCAACCTATAACAATACT
EYPP1v1 193b64ba-001 RS1312 Il17f__ENSMUST00000039046__615__30__0.56667__73.1953__0.9384 RS1719 RS1496 T7p 193b64ba-025	TGACCATGTATTGGTCTACTAGAATGTTAGGTTAGTTGGGATTGGAGATCGGGCTTCACACAGAGCTCTGGAGTGGGTGGGTTGAATAAGAAAGGTAATGAGTTAGAGGTGACCCTATAGTGAGTCGTATTAAGGCAACCTATAACAATACT
EYPP1v1 193b64ba-001 RS2397 Il17f__ENSMUST00000039046__799__30__0.56667__74.0314__0.99571 RS1496 RS1312 T7p 193b64ba-025	TGACCATGTATTGGTCTACTAAGGTTAGTTTGGGAGTGGAACACAAAGAGACTGGGCCAAGGGTGCCTTCAAAGGTAATGAGTTAGAGGTGAGAATGTTAGGTTAGTTGGGACCCTATAGTGAGTCGTATTAAGGCAACCTATAACAATACT
EYPP1v1 193b64ba-001 RS1312 Il17f__ENSMUST00000039046__296__30__0.5__69.1524__1 RS1719 RS2397 T7p 193b64ba-025	TGACCATGTATTGGTCTACTAGAATGTTAGGTTAGTTGGGAGTGATGTTGTAATCCCATGGGGAACTGGAGAGTGGGTGGGTTGAATAAGAAAGGTTAGTTTGGGAGTGGAACCCTATAGTGAGTCGTATTAAGGCAACCTATAACAATACT
EYPP1v1 193b64ba-001 RS2397 Il17f__ENSMUST00000039046__70__30__0.56667__74.0008__1 RS1719 RS1496 T7p 193b64ba-025	TGACCATGTATTGGTCTACTAAGGTTAGTTTGGGAGTGGAACCATGGCTGTTTCACGGGTGCACTTCATGCAGTGGGTGGGTTGAATAAGAAAGGTAATGAGTTAGAGGTGACCCTATAGTGAGTCGTATTAAGGCAACCTATAACAATACT
EYPP1v1 193b64ba-001 RS1312 Il17f__ENSMUST00000039046__246__30__0.43333__68.402__1 RS1719 RS1496 T7p 193b64ba-025	TGACCATGTATTGGTCTACTAGAATGTTAGGTTAGTTGGGAGACAGAAATGCCCTGGTTTTGGTTGAAGATAGTGGGTGGGTTGAATAAGAAAGGTAATGAGTTAGAGGTGACCCTATAGTGAGTCGTATTAAGGCAACCTATAACAATACT
EYPP1v1 193b64ba-001 RS2397 Il17f__ENSMUST00000039046__383__30__0.56667__72.612__0.94759 RS1496 RS1312 T7p 193b64ba-025	TGACCATGTATTGGTCTACTAAGGTTAGTTTGGGAGTGGAACTGTCTTCCTGACCCTGGGCATTGATGCAGAAGGTAATGAGTTAGAGGTGAGAATGTTAGGTTAGTTGGGACCCTATAGTGAGTCGTATTAAGGCAACCTATAACAATACT
EYPP1v1 193b64ba-001 RS2397 RS1312 Il17f__ENSMUST00000039046__503__30__0.5__71.4__1 RS1719 T7p 193b64ba-025	TGACCATGTATTGGTCTACTAAGGTTAGTTTGGGAGTGGAAGAATGTTAGGTTAGTTGGGATTGACACAGGTGCAGCCAACTTTTAGGAGCAGTGGGTGGGTTGAATAAGAACCCTATAGTGAGTCGTATTAAGGCAACCTATAACAATACT
EYPP1v1 193b64ba-001 RS1719 Il17f__ENSMUST00000039046__595__30__0.43333__67.0539__1 RS1496 RS2397 T7p 193b64ba-025	TGACCATGTATTGGTCTACTAGTGGGTGGGTTGAATAAGAAAGAGCTCTGGATAAAAGGAGGCTTTTTCTCAAGGTAATGAGTTAGAGGTGAAGGTTAGTTTGGGAGTGGAACCCTATAGTGAGTCGTATTAAGGCAACCTATAACAATACT
EYPP1v1 193b64ba-001 RS1312 Il17f__ENSMUST00000039046__206__30__0.53333__71.3498__1 RS1719 RS1496 T7p 193b64ba-025	TGACCATGTATTGGTCTACTAGAATGTTAGGTTAGTTGGGAACTCTCACAGTGTTATCCTCCAGGGGAGGAAGTGGGTGGGTTGAATAAGAAAGGTAATGAGTTAGAGGTGACCCTATAGTGAGTCGTATTAAGGCAACCTATAACAATACT
EYPP1v1 193b64ba-001 RS1496 Il17f__ENSMUST00000039046__373__30__0.6__74.4144__1 RS1312 RS2397 T7p 193b64ba-025	TGACCATGTATTGGTCTACTAAGGTAATGAGTTAGAGGTGAGACCCTGGGCATTGATGCAGCCTGAGTGTCAGAATGTTAGGTTAGTTGGGAAGGTTAGTTTGGGAGTGGAACCCTATAGTGAGTCGTATTAAGGCAACCTATAACAATACT
EYPP1v1 193b64ba-001 RS1312 Il17f__ENSMUST00000039046__939__30__0.53333__71.5492__1 RS2397 RS1719 T7p 193b64ba-025	TGACCATGTATTGGTCTACTAGAATGTTAGGTTAGTTGGGACTACACAGGCCTCCTCCCATGCATTCTGATAAGGTTAGTTTGGGAGTGGAAGTGGGTGGGTTGAATAAGAACCCTATAGTGAGTCGTATTAAGGCAACCTATAACAATACT
EYPP1v1 193b64ba-001 RS1496 RS1719 Il17f__ENSMUST00000039046__722__30__0.43333__67.5857__1 RS2397 T7p 193b64ba-025	TGACCATGTATTGGTCTACTAAGGTAATGAGTTAGAGGTGAGTGGGTGGGTTGAATAAGAAGGACTGGTAACAATTCTAAAGCAAGCCAGAAAGGTTAGTTTGGGAGTGGAACCCTATAGTGAGTCGTATTAAGGCAACCTATAACAATACT
EYPP1v1 193b64ba-001 RS1719 Il17f__ENSMUST00000039046__829__30__0.4__66.2755__0.9947 RS1496 RS1312 T7p 193b64ba-025	TGACCATGTATTGGTCTACTAGTGGGTGGGTTGAATAAGAATGACAGACAAGAACTGTGGTCATCATCTAAAAGGTAATGAGTTAGAGGTGAGAATGTTAGGTTAGTTGGGACCCTATAGTGAGTCGTATTAAGGCAACCTATAACAATACT
EYPP1v1 193b64ba-001 RS1312 Il17f__ENSMUST00000039046__712__30__0.4__66.2652__1 RS2397 RS1496 T7p 193b64ba-025	TGACCATGTATTGGTCTACTAGAATGTTAGGTTAGTTGGGACAATTCTAAAGCAAGCCAGAAAGTTCAAGCAAGGTTAGTTTGGGAGTGGAAAGGTAATGAGTTAGAGGTGACCCTATAGTGAGTCGTATTAAGGCAACCTATAACAATACT
EYPP1v1 193b64ba-001 RS1312 RS1719 Il17f__ENSMUST00000039046__90__30__0.46667__69.5537__1 RS2397 T7p 193b64ba-025	TGACCATGTATTGGTCTACTAGAATGTTAGGTTAGTTGGGAGTGGGTGGGTTGAATAAGAACAACAGTAGCAAAGACTTGACCATGGCTGTAAGGTTAGTTTGGGAGTGGAACCCTATAGTGAGTCGTATTAAGGCAACCTATAACAATACT
EYPP1v1 193b64ba-001 RS2397 Il17f__ENSMUST00000039046__151__30__0.6__74.4251__1 RS1496 RS1719 T7p 193b64ba-025	TGACCATGTATTGGTCTACTAAGGTTAGTTTGGGAGTGGAAGAACCCCTGCTTTGGGGTTCTTCCGAGCTGAAGGTAATGAGTTAGAGGTGAGTGGGTGGGTTGAATAAGAACCCTATAGTGAGTCGTATTAAGGCAACCTATAACAATACT
EYPP1v1 193b64ba-001 RS1719 Il17f__ENSMUST00000039046__165__30__0.6__74.8831__1 RS1496 RS1312 T7p 193b64ba-025	TGACCATGTATTGGTCTACTAGTGGGTGGGTTGAATAAGAACTTCTGCAAGGCAGGAACCCCTGCTTTGGGAAGGTAATGAGTTAGAGGTGAGAATGTTAGGTTAGTTGGGACCCTATAGTGAGTCGTATTAAGGCAACCTATAACAATACT
EYPP1v1 193b64ba-001 RS1312 RS1496 Il17f__ENSMUST00000039046__963__30__0.6__74.935__0.97362 RS2397 T7p 193b64ba-025	TGACCATGTATTGGTCTACTAGAATGTTAGGTTAGTTGGGAAGGTAATGAGTTAGAGGTGATCTTCCTTGCCAGTCCAGCCCCTGCTACACAAGGTTAGTTTGGGAGTGGAACCCTATAGTGAGTCGTATTAAGGCAACCTATAACAATACT
EYPP1v1 193b64ba-001 RS1719 Il17f__ENSMUST00000039046__347__30__0.6__74.5846__0.99439 RS2397 RS1312 T7p 193b64ba-025	TGACCATGTATTGGTCTACTAGTGGGTGGGTTGAATAAGAATGTCTGCACTGGGCCTCAGCGATCTCTGAGAAGGTTAGTTTGGGAGTGGAAGAATGTTAGGTTAGTTGGGACCCTATAGTGAGTCGTATTAAGGCAACCTATAACAATACT
EYPP1v1 193b64ba-001 RS1496 RS1719 Il17f__ENSMUST00000039046__789__30__0.53333__71.8088__0.99571 RS2397 T7p 193b64ba-025	TGACCATGTATTGGTCTACTAAGGTAATGAGTTAGAGGTGAGTGGGTGGGTTGAATAAGAACTGGGCCAAGGGTGCCTTCATTTACCTTTGAAGGTTAGTTTGGGAGTGGAACCCTATAGTGAGTCGTATTAAGGCAACCTATAACAATACT
EYPP1v1 193b64ba-001 RS1719 Il17f__ENSMUST00000039046__20__30__0.4__65.2884__1 RS1496 RS1312 T7p 193b64ba-025	TGACCATGTATTGGTCTACTAGTGGGTGGGTTGAATAAGAATCTTCCCTCAGGAAGTACTTTCTTCTAAGTAAGGTAATGAGTTAGAGGTGAGAATGTTAGGTTAGTTGGGACCCTATAGTGAGTCGTATTAAGGCAACCTATAACAATACT
EYPP1v1 193b64ba-001 RS2397 Il17f__ENSMUST00000039046__453__30__0.6__74.5305__1 RS1312 RS1496 T7p 193b64ba-025	TGACCATGTATTGGTCTACTAAGGTTAGTTTGGGAGTGGAAATTAGAACAGCCCTGGGGCTCCCTCCGAAGAGAATGTTAGGTTAGTTGGGAAGGTAATGAGTTAGAGGTGACCCTATAGTGAGTCGTATTAAGGCAACCTATAACAATACT
EYPP1v1 193b64ba-001 RS1312 RS1719 Il17f__ENSMUST00000039046__779__30__0.4__65.4702__1 RS2397 T7p 193b64ba-025	TGACCATGTATTGGTCTACTAGAATGTTAGGTTAGTTGGGAGTGGGTGGGTTGAATAAGAAGGTGCCTTCATTTACCTTTGTTTTTAGGAGAAGGTTAGTTTGGGAGTGGAACCCTATAGTGAGTCGTATTAAGGCAACCTATAACAATACT
EYPP1v1 193b64ba-001 RS1719 Il17f__ENSMUST00000039046__513__30__0.56667__73.7964__1 RS1496 RS2397 T7p 193b64ba-025	TGACCATGTATTGGTCTACTAGTGGGTGGGTTGAATAAGAAGACAATGGGCTTGACACAGGTGCAGCCAACAAGGTAATGAGTTAGAGGTGAAGGTTAGTTTGGGAGTGGAACCCTATAGTGAGTCGTATTAAGGCAACCTATAACAATACT
EYPP1v1 193b64ba-001 RS1496 RS1719 Il17f__ENSMUST00000039046__493__30__0.46667__70.3475__1 RS1312 T7p 193b64ba-025	TGACCATGTATTGGTCTACTAAGGTAATGAGTTAGAGGTGAGTGGGTGGGTTGAATAAGAATGCAGCCAACTTTTAGGAGCATCTTCTCCAAGAATGTTAGGTTAGTTGGGACCCTATAGTGAGTCGTATTAAGGCAACCTATAACAATACT
EYPP1v1 193b64ba-001 RS1312 Il17f__ENSMUST00000039046__859__30__0.4__66.9198__1 RS2397 RS1496 T7p 193b64ba-025	TGACCATGTATTGGTCTACTAGAATGTTAGGTTAGTTGGGAAAGAATGGTACTGCATCAAAGTGACAGTCTAAGGTTAGTTTGGGAGTGGAAAGGTAATGAGTTAGAGGTGACCCTATAGTGAGTCGTATTAAGGCAACCTATAACAATACT
EYPP1v1 193b64ba-001 RS1312 Il17f__ENSMUST00000039046__423__30__0.53333__72.531__1 RS2397 RS1719 T7p 193b64ba-025	TGACCATGTATTGGTCTACTAGAATGTTAGGTTAGTTGGGAGACCAGGATTTCTTGCTGAATGGCGACGGAAAGGTTAGTTTGGGAGTGGAAGTGGGTGGGTTGAATAAGAACCCTATAGTGAGTCGTATTAAGGCAACCTATAACAATACT
EYPP1v1 193b64ba-001 RS2397 Il17f__ENSMUST00000039046__186__30__0.6__74.9883__1 RS1496 RS1719 T7p 193b64ba-025	TGACCATGTATTGGTCTACTAAGGTTAGTTTGGGAGTGGAACAGGGGAGGACAGTTCCCAGCCTTCTGCAAAAGGTAATGAGTTAGAGGTGAGTGGGTGGGTTGAATAAGAACCCTATAGTGAGTCGTATTAAGGCAACCTATAACAATACT
EYPP1v1 193b64ba-001 RS1719 Il17f__ENSMUST00000039046__50__30__0.5__71.5254__1 RS1312 RS1496 T7p 193b64ba-025	TGACCATGTATTGGTCTACTAGTGGGTGGGTTGAATAAGAACACTTCATGCTGGTTTCTCCAATGGCTGCTAGAATGTTAGGTTAGTTGGGAAGGTAATGAGTTAGAGGTGACCCTATAGTGAGTCGTATTAAGGCAACCTATAACAATACT
EYPP1v1 193b64ba-001 RS2397 Il17f__ENSMUST00000039046__306__30__0.53333__70.3968__1 RS1312 RS1496 T7p 193b64ba-025	TGACCATGTATTGGTCTACTAAGGTTAGTTTGGGAGTGGAAGGGGTCTCGAGTGATGTTGTAATCCCATGGAGAATGTTAGGTTAGTTGGGAAGGTAATGAGTTAGAGGTGACCCTATAGTGAGTCGTATTAAGGCAACCTATAACAATACT
EYPP1v1 193b64ba-001 RS1312 Il17f__ENSMUST00000039046__120__30__0.5__71.1279__1 RS1719 RS2397 T7p 193b64ba-025	TGACCATGTATTGGTCTACTAGAATGTTAGGTTAGTTGGGATACCTCCCTCAGAATGGCAAGTCCCAACATAGTGGGTGGGTTGAATAAGAAAGGTTAGTTTGGGAGTGGAACCCTATAGTGAGTCGTATTAAGGCAACCTATAACAATACT
EYPP1v1 193b64ba-001 RS1496 RS2397 Il17f__ENSMUST00000039046__286__30__0.56667__74.5423__1 RS1719 T7p 193b64ba-025	TGACCATGTATTGGTCTACTAAGGTAATGAGTTAGAGGTGAAGGTTAGTTTGGGAGTGGAAAATCCCATGGGGAACTGGAGCGGTTCTGGAAGTGGGTGGGTTGAATAAGAACCCTATAGTGAGTCGTATTAAGGCAACCTATAACAATACT
EYPP1v1 193b64ba-001 RS1312 Il17f__ENSMUST00000039046__742__30__0.53333__71.9874__1 RS1719 RS1496 T7p 193b64ba-025	TGACCATGTATTGGTCTACTAGAATGTTAGGTTAGTTGGGAGAGGCATTGGGAACACACCAGGACTGGTAAAGTGGGTGGGTTGAATAAGAAAGGTAATGAGTTAGAGGTGACCCTATAGTGAGTCGTATTAAGGCAACCTATAACAATACT
EYPP1v1 193b64ba-001 RS1496 Il17f__ENSMUST00000039046__216__30__0.43333__66.7121__1 RS2397 RS1312 T7p 193b64ba-025	TGACCATGTATTGGTCTACTAAGGTAATGAGTTAGAGGTGATCGAATGTCAACTCTCACAGTGTTATCCTCAAGGTTAGTTTGGGAGTGGAAGAATGTTAGGTTAGTTGGGACCCTATAGTGAGTCGTATTAAGGCAACCTATAACAATACT
EYPP1v1 193b64ba-001 RS1719 RS2397 Il17f__ENSMUST00000039046__679__30__0.5__71.3671__0.99724 RS1312 T7p 193b64ba-025	TGACCATGTATTGGTCTACTAGTGGGTGGGTTGAATAAGAAAGGTTAGTTTGGGAGTGGAAATCTACTGCAGAGCTGCAAGAATGCCATGCAGAATGTTAGGTTAGTTGGGACCCTATAGTGAGTCGTATTAAGGCAACCTATAACAATACT
EYPP1v1 193b64ba-001 RS1496 RS2397 Il17f__ENSMUST00000039046__226__30__0.43333__66.4652__1 RS1719 T7p 193b64ba-025	TGACCATGTATTGGTCTACTAAGGTAATGAGTTAGAGGTGAAGGTTAGTTTGGGAGTGGAAGGTTGAAGATTCGAATGTCAACTCTCACAGAGTGGGTGGGTTGAATAAGAACCCTATAGTGAGTCGTATTAAGGCAACCTATAACAATACT
EYPP1v1 193b64ba-001 RS1719 Il17f__ENSMUST00000039046__699__30__0.4__66.4399__1 RS1496 RS1312 T7p 193b64ba-025	TGACCATGTATTGGTCTACTAGTGGGTGGGTTGAATAAGAAAGCCAGAAAGTTCAAGCTATATCTACTGCAAAGGTAATGAGTTAGAGGTGAGAATGTTAGGTTAGTTGGGACCCTATAGTGAGTCGTATTAAGGCAACCTATAACAATACT
EYPP1v1 193b64ba-001 RS1312 Il17f__ENSMUST00000039046__403__30__0.56667__74.7803__1 RS2397 RS1496 T7p 193b64ba-025	TGACCATGTATTGGTCTACTAGAATGTTAGGTTAGTTGGGATGGCGACGGAGTTCATGGTGCTGTCTTCCTAAGGTTAGTTTGGGAGTGGAAAGGTAATGAGTTAGAGGTGACCCTATAGTGAGTCGTATTAAGGCAACCTATAACAATACT
EYPP1v1 193b64ba-001 RS2397 RS1719 Il17f__ENSMUST00000039046__256__30__0.46667__71.1447__1 RS1312 T7p 193b64ba-025	TGACCATGTATTGGTCTACTAAGGTTAGTTTGGGAGTGGAAGTGGGTGGGTTGAATAAGAAATTCACGTGGGACAGAAATGCCCTGGTTTTAGAATGTTAGGTTAGTTGGGACCCTATAGTGAGTCGTATTAAGGCAACCTATAACAATACT
EYPP1v1 193b64ba-001 RS2397 Il17f__ENSMUST00000039046__605__30__0.5__69.0661__0.9384 RS1719 RS1496 T7p 193b64ba-025	TGACCATGTATTGGTCTACTAAGGTTAGTTTGGGAGTGGAAGGCTTCACACAGAGCTCTGGATAAAAGGAGAGTGGGTGGGTTGAATAAGAAAGGTAATGAGTTAGAGGTGACCCTATAGTGAGTCGTATTAAGGCAACCTATAACAATACT
EYPP1v1 193b64ba-001 RS1312 Il17f__ENSMUST00000039046__60__30__0.53333__72.8538__0.97669 RS1719 RS1496 T7p 193b64ba-025	TGACCATGTATTGGTCTACTAGAATGTTAGGTTAGTTGGGATTCACGGGTGCACTTCATGCTGGTTTCTCCAGTGGGTGGGTTGAATAAGAAAGGTAATGAGTTAGAGGTGACCCTATAGTGAGTCGTATTAAGGCAACCTATAACAATACT
EYPP1v1 193b64ba-001 RS1312 RS2397 Il17f__ENSMUST00000039046__473__30__0.4__65.1328__0.93412 RS1496 T7p 193b64ba-025	TGACCATGTATTGGTCTACTAGAATGTTAGGTTAGTTGGGAAGGTTAGTTTGGGAGTGGAAATCTTCTCCAACCTGAAGGAATTAGAACAGAAGGTAATGAGTTAGAGGTGACCCTATAGTGAGTCGTATTAAGGCAACCTATAACAATACT
EYPP1v1 193b64ba-001 RS1719 RS2397 Il17f__ENSMUST00000039046__463__30__0.53333__72.8829__1 RS1312 T7p 193b64ba-025	TGACCATGTATTGGTCTACTAGTGGGTGGGTTGAATAAGAAAGGTTAGTTTGGGAGTGGAAACCTGAAGGAATTAGAACAGCCCTGGGGCTAGAATGTTAGGTTAGTTGGGACCCTATAGTGAGTCGTATTAAGGCAACCTATAACAATACT
EYPP1v1 193b64ba-001 RS1719 Il17f__ENSMUST00000039046__553__30__0.43333__67.8542__1 RS2397 RS1496 T7p 193b64ba-025	TGACCATGTATTGGTCTACTAGTGGGTGGGTTGAATAAGAACAACTGATTTTTGTATGCAGCGTTGTCAGGAAGGTTAGTTTGGGAGTGGAAAGGTAATGAGTTAGAGGTGACCCTATAGTGAGTCGTATTAAGGCAACCTATAACAATACT
EYPP1v1 193b64ba-001 RS1719 Il17f__ENSMUST00000039046__689__30__0.43333__67.0645__1 RS1312 RS1496 T7p 193b64ba-025	TGACCATGTATTGGTCTACTAGTGGGTGGGTTGAATAAGAATTCAAGCTATATCTACTGCAGAGCTGCAAGAGAATGTTAGGTTAGTTGGGAAGGTAATGAGTTAGAGGTGACCCTATAGTGAGTCGTATTAAGGCAACCTATAACAATACT
EYPP1v1 193b64ba-001 RS1312 RS1496 Il17f__ENSMUST00000039046__363__30__0.56667__74.3826__1 RS2397 T7p 193b64ba-025	TGACCATGTATTGGTCTACTAGAATGTTAGGTTAGTTGGGAAGGTAATGAGTTAGAGGTGAATTGATGCAGCCTGAGTGTCTGCACTGGGCAAGGTTAGTTTGGGAGTGGAACCCTATAGTGAGTCGTATTAAGGCAACCTATAACAATACT
EYPP1v1 193b64ba-001 RS1719 Il17f__ENSMUST00000039046__30__30__0.46667__69.7977__0.93922 RS2397 RS1312 T7p 193b64ba-025	TGACCATGTATTGGTCTACTAGTGGGTGGGTTGAATAAGAAAATGGCTGCTTCTTCCCTCAGGAAGTACTTAAGGTTAGTTTGGGAGTGGAAGAATGTTAGGTTAGTTGGGACCCTATAGTGAGTCGTATTAAGGCAACCTATAACAATACT
EYPP1v1 193b64ba-001 RS2397 Il17f__ENSMUST00000039046__575__30__0.4__66.2406__0.9425 RS1719 RS1496 T7p 193b64ba-025	TGACCATGTATTGGTCTACTAAGGTTAGTTTGGGAGTGGAAGCTTTTTCTCAGTGGAAGTCTTCAACTGATAGTGGGTGGGTTGAATAAGAAAGGTAATGAGTTAGAGGTGACCCTATAGTGAGTCGTATTAAGGCAACCTATAACAATACT
EYPP1v1 193b64ba-001 RS1312 RS1496 Il17f__ENSMUST00000039046__585__30__0.4__65.9127__1 RS1719 T7p 193b64ba-025	TGACCATGTATTGGTCTACTAGAATGTTAGGTTAGTTGGGAAGGTAATGAGTTAGAGGTGAATAAAAGGAGGCTTTTTCTCAGTGGAAGTCAGTGGGTGGGTTGAATAAGAACCCTATAGTGAGTCGTATTAAGGCAACCTATAACAATACT
EYPP1v1 193b64ba-001 RS2397 RS1496 Il17f__ENSMUST00000039046__809__30__0.46667__67.8063__1 RS1312 T7p 193b64ba-025	TGACCATGTATTGGTCTACTAAGGTTAGTTTGGGAGTGGAAAGGTAATGAGTTAGAGGTGACATCATCTAACACAAAGAGACTGGGCCAAGAGAATGTTAGGTTAGTTGGGACCCTATAGTGAGTCGTATTAAGGCAACCTATAACAATACT
EYPP1v1 193b64ba-001 RS1312 RS2397 Il17f__ENSMUST00000039046__266__30__0.5__69.9673__1 RS1719 T7p 193b64ba-025	TGACCATGTATTGGTCTACTAGAATGTTAGGTTAGTTGGGAAGGTTAGTTTGGGAGTGGAACGGTTCTGGAATTCACGTGGGACAGAAATGAGTGGGTGGGTTGAATAAGAACCCTATAGTGAGTCGTATTAAGGCAACCTATAACAATACT
EYPP1v1 193b64ba-001 RS1719 Il17f__ENSMUST00000039046__433__30__0.53333__71.85__1 RS2397 RS1496 T7p 193b64ba-025	TGACCATGTATTGGTCTACTAGTGGGTGGGTTGAATAAGAACCCTCCGAAGGACCAGGATTTCTTGCTGAAAAGGTTAGTTTGGGAGTGGAAAGGTAATGAGTTAGAGGTGACCCTATAGTGAGTCGTATTAAGGCAACCTATAACAATACT
EYPP1v1 193b64ba-001 RS2211 RS1404 Il17ra__ENSMUST00000204239__1642__30__0.4__65.375__1 RS1496 T7p 193b64ba-025	TGACCATGTATTGGTCTACTAGAGAAAGTGGTGGTGGATTAGTTATGGAGATTGATAGGGAGACAGGGTTAGTCTTAATGATGAGCAATCAAAGGTAATGAGTTAGAGGTGACCCTATAGTGAGTCGTATTAAGGCAACCTATAACAATACT
EYPP1v1 193b64ba-001 RS1496 Il17ra__ENSMUST00000204239__2423__30__0.5__71.6613__1 RS2287 RS1404 T7p 193b64ba-025	TGACCATGTATTGGTCTACTAAGGTAATGAGTTAGAGGTGATGGCCTCTTGAAGTCTGGCAGGATCATGTTAGTTGGTGATTGGGAGAGTATGTTATGGAGATTGATAGGGACCCTATAGTGAGTCGTATTAAGGCAACCTATAACAATACT
EYPP1v1 193b64ba-001 RS2287 RS1404 Il17ra__ENSMUST00000204239__3739__30__0.46667__68.4444__1 RS2211 T7p 193b64ba-025	TGACCATGTATTGGTCTACTAGTTGGTGATTGGGAGAGTATGTTATGGAGATTGATAGGGAGAGATCATCAAGTCTCAGTTCCCAAGTGCTAGAGAAAGTGGTGGTGGATTACCCTATAGTGAGTCGTATTAAGGCAACCTATAACAATACT
EYPP1v1 193b64ba-001 RS2211 RS1496 Il17ra__ENSMUST00000204239__1498__30__0.56667__71.999__1 RS2287 T7p 193b64ba-025	TGACCATGTATTGGTCTACTAGAGAAAGTGGTGGTGGATTAAGGTAATGAGTTAGAGGTGACACTTGGTGTAGCCTTCTCCATGGAGCCTCAGTTGGTGATTGGGAGAGTATCCCTATAGTGAGTCGTATTAAGGCAACCTATAACAATACT
EYPP1v1 193b64ba-001 RS1404 Il17ra__ENSMUST00000204239__266__30__0.56667__74.6856__1 RS2211 RS1496 T7p 193b64ba-025	TGACCATGTATTGGTCTACTAGTTATGGAGATTGATAGGGAAGACGGGGTCAGGTTTTTGGGGTGGATCCAAGAGAAAGTGGTGGTGGATTAAGGTAATGAGTTAGAGGTGACCCTATAGTGAGTCGTATTAAGGCAACCTATAACAATACT
EYPP1v1 193b64ba-001 RS1496 Il17ra__ENSMUST00000204239__4138__30__0.56667__73.124__1 RS1404 RS2287 T7p 193b64ba-025	TGACCATGTATTGGTCTACTAAGGTAATGAGTTAGAGGTGATACTCAATCCACAGGCCACTCCCCTCTTGCAGTTATGGAGATTGATAGGGAGTTGGTGATTGGGAGAGTATCCCTATAGTGAGTCGTATTAAGGCAACCTATAACAATACT
EYPP1v1 193b64ba-001 RS2211 RS2287 Il17ra__ENSMUST00000204239__2521__30__0.5__69.7503__1 RS1404 T7p 193b64ba-025	TGACCATGTATTGGTCTACTAGAGAAAGTGGTGGTGGATTAGTTGGTGATTGGGAGAGTATATGAGTGGGTACCTGGAGGTGATGTTGAAGAGTTATGGAGATTGATAGGGACCCTATAGTGAGTCGTATTAAGGCAACCTATAACAATACT
EYPP1v1 193b64ba-001 RS2287 RS1496 Il17ra__ENSMUST00000204239__1588__30__0.5__69.2174__1 RS2211 T7p 193b64ba-025	TGACCATGTATTGGTCTACTAGTTGGTGATTGGGAGAGTATAGGTAATGAGTTAGAGGTGACAATGGCCTTAACCTATCAGAGATGCCCACAGAGAAAGTGGTGGTGGATTACCCTATAGTGAGTCGTATTAAGGCAACCTATAACAATACT
EYPP1v1 193b64ba-001 RS1404 Il17ra__ENSMUST00000204239__1163__30__0.56667__73.3801__1 RS2287 RS1496 T7p 193b64ba-025	TGACCATGTATTGGTCTACTAGTTATGGAGATTGATAGGGATCTGCCTTCGGGTGCAGAGCTAGTGAAAGGAGTTGGTGATTGGGAGAGTATAGGTAATGAGTTAGAGGTGACCCTATAGTGAGTCGTATTAAGGCAACCTATAACAATACT
EYPP1v1 193b64ba-001 RS1404 RS2287 Il17ra__ENSMUST00000204239__1907__30__0.5__70.1549__1 RS2211 T7p 193b64ba-025	TGACCATGTATTGGTCTACTAGTTATGGAGATTGATAGGGAGTTGGTGATTGGGAGAGTATATACACCCACAGGGGAATGTAGTCTGCAACAGAGAAAGTGGTGGTGGATTACCCTATAGTGAGTCGTATTAAGGCAACCTATAACAATACT
EYPP1v1 193b64ba-001 RS2211 Il17ra__ENSMUST00000204239__1677__30__0.4__66.1117__1 RS2287 RS1496 T7p 193b64ba-025	TGACCATGTATTGGTCTACTAGAGAAAGTGGTGGTGGATTAGGCTTGGGAACTGTAATAGAACAAAAGGAAAGTTGGTGATTGGGAGAGTATAGGTAATGAGTTAGAGGTGACCCTATAGTGAGTCGTATTAAGGCAACCTATAACAATACT
EYPP1v1 193b64ba-001 RS1496 RS2211 Il17ra__ENSMUST00000204239__4650__30__0.53333__71.0471__1 RS1404 T7p 193b64ba-025	TGACCATGTATTGGTCTACTAAGGTAATGAGTTAGAGGTGAGAGAAAGTGGTGGTGGATTAGTGCATTCTCTAGAACCTACGCCACAAGGCAGTTATGGAGATTGATAGGGACCCTATAGTGAGTCGTATTAAGGCAACCTATAACAATACT
EYPP1v1 193b64ba-001 RS2287 Il17ra__ENSMUST00000204239__4541__30__0.6__74.9196__1 RS1404 RS1496 T7p 193b64ba-025	TGACCATGTATTGGTCTACTAGTTGGTGATTGGGAGAGTATTCTGACCTTGAGGGCCTCCCGAGTTCTCCTAGTTATGGAGATTGATAGGGAAGGTAATGAGTTAGAGGTGACCCTATAGTGAGTCGTATTAAGGCAACCTATAACAATACT
EYPP1v1 193b64ba-001 RS2287 RS1404 Il17ra__ENSMUST00000204239__2243__30__0.6__73.8727__1 RS2211 T7p 193b64ba-025	TGACCATGTATTGGTCTACTAGTTGGTGATTGGGAGAGTATGTTATGGAGATTGATAGGGACTGCTTCTGTCGGCTCACCCAGGTCATGACAGAGAAAGTGGTGGTGGATTACCCTATAGTGAGTCGTATTAAGGCAACCTATAACAATACT
EYPP1v1 193b64ba-001 RS2287 Il17ra__ENSMUST00000204239__3416__30__0.53333__69.9437__0.99998 RS2211 RS1496 T7p 193b64ba-025	TGACCATGTATTGGTCTACTAGTTGGTGATTGGGAGAGTATTAGTTCCTCAGGAGAGAGAGACTCAACGGGAGAGAAAGTGGTGGTGGATTAAGGTAATGAGTTAGAGGTGACCCTATAGTGAGTCGTATTAAGGCAACCTATAACAATACT
EYPP1v1 193b64ba-001 RS1404 RS1496 Il17ra__ENSMUST00000204239__2254__30__0.6__74.6536__1 RS2211 T7p 193b64ba-025	TGACCATGTATTGGTCTACTAGTTATGGAGATTGATAGGGAAGGTAATGAGTTAGAGGTGATCCACCATCTCCTGCTTCTGTCGGCTCACCAGAGAAAGTGGTGGTGGATTACCCTATAGTGAGTCGTATTAAGGCAACCTATAACAATACT
EYPP1v1 193b64ba-001 RS1496 RS1404 Il17ra__ENSMUST00000204239__1967__30__0.5__70.1264__1 RS2287 T7p 193b64ba-025	TGACCATGTATTGGTCTACTAAGGTAATGAGTTAGAGGTGAGTTATGGAGATTGATAGGGAACAGATGATCAGCACGATGACAGATCCCACAGTTGGTGATTGGGAGAGTATCCCTATAGTGAGTCGTATTAAGGCAACCTATAACAATACT
EYPP1v1 193b64ba-001 RS2211 Il17ra__ENSMUST00000204239__3590__30__0.46667__70.6739__0.8783 RS2287 RS1404 T7p 193b64ba-025	TGACCATGTATTGGTCTACTAGAGAAAGTGGTGGTGGATTAACACACGCACGCACACACAGAGTACAATATAGTTGGTGATTGGGAGAGTATGTTATGGAGATTGATAGGGACCCTATAGTGAGTCGTATTAAGGCAACCTATAACAATACT
EYPP1v1 193b64ba-001 RS2287 RS1496 Il17ra__ENSMUST00000204239__1662__30__0.4__66.556__0.99999 RS2211 T7p 193b64ba-025	TGACCATGTATTGGTCTACTAGTTGGTGATTGGGAGAGTATAGGTAATGAGTTAGAGGTGAATAGAACAAAAGGAAACAGGGACAGGGTTAAGAGAAAGTGGTGGTGGATTACCCTATAGTGAGTCGTATTAAGGCAACCTATAACAATACT
EYPP1v1 193b64ba-001 RS1496 RS2211 Il17ra__ENSMUST00000204239__1652__30__0.43333__67.4549__1 RS1404 T7p 193b64ba-025	TGACCATGTATTGGTCTACTAAGGTAATGAGTTAGAGGTGAGAGAAAGTGGTGGTGGATTAAGGAAACAGGGACAGGGTTAGTCTTAATGAAGTTATGGAGATTGATAGGGACCCTATAGTGAGTCGTATTAAGGCAACCTATAACAATACT
EYPP1v1 193b64ba-001 RS1496 Il17ra__ENSMUST00000204239__2511__30__0.56667__73.8028__1 RS2287 RS1404 T7p 193b64ba-025	TGACCATGTATTGGTCTACTAAGGTAATGAGTTAGAGGTGAACCTGGAGGTGATGTTGAAGAGGTCGGGGAAGTTGGTGATTGGGAGAGTATGTTATGGAGATTGATAGGGACCCTATAGTGAGTCGTATTAAGGCAACCTATAACAATACT
EYPP1v1 193b64ba-001 RS2287 Il17ra__ENSMUST00000204239__1393__30__0.6__74.9666__1 RS2211 RS1404 T7p 193b64ba-025	TGACCATGTATTGGTCTACTAGTTGGTGATTGGGAGAGTATGAGCCAGGGACATGTGGCTGCCAACCTCTAAGAGAAAGTGGTGGTGGATTAGTTATGGAGATTGATAGGGACCCTATAGTGAGTCGTATTAAGGCAACCTATAACAATACT
EYPP1v1 193b64ba-001 RS2287 Il17ra__ENSMUST00000204239__1415__30__0.56667__73.8679__1 RS1496 RS2211 T7p 193b64ba-025	TGACCATGTATTGGTCTACTAGTTGGTGATTGGGAGAGTATATCTGCATGTGGCAGAAGCAGAGAGCCAGGAAGGTAATGAGTTAGAGGTGAGAGAAAGTGGTGGTGGATTACCCTATAGTGAGTCGTATTAAGGCAACCTATAACAATACT
EYPP1v1 193b64ba-001 RS1496 RS1404 Il17ra__ENSMUST00000204239__2922__30__0.56667__72.1491__1 RS2211 T7p 193b64ba-025	TGACCATGTATTGGTCTACTAAGGTAATGAGTTAGAGGTGAGTTATGGAGATTGATAGGGACTAGCTCTCTCTGTGGCCATAGCTGAGGGTAGAGAAAGTGGTGGTGGATTACCCTATAGTGAGTCGTATTAAGGCAACCTATAACAATACT
EYPP1v1 193b64ba-001 RS1404 Il17ra__ENSMUST00000204239__1897__30__0.46667__69.5171__1 RS1496 RS2287 T7p 193b64ba-025	TGACCATGTATTGGTCTACTAGTTATGGAGATTGATAGGGAAGGGGAATGTAGTCTGCAACTAACAGAGCAAAGGTAATGAGTTAGAGGTGAGTTGGTGATTGGGAGAGTATCCCTATAGTGAGTCGTATTAAGGCAACCTATAACAATACT
EYPP1v1 193b64ba-001 RS1404 RS2211 Il17ra__ENSMUST00000204239__4168__30__0.56667__73.2701__0.89793 RS2287 T7p 193b64ba-025	TGACCATGTATTGGTCTACTAGTTATGGAGATTGATAGGGAGAGAAAGTGGTGGTGGATTATCTCCACCCTGAGCTCTGGCTCCTTCCTAAAGTTGGTGATTGGGAGAGTATCCCTATAGTGAGTCGTATTAAGGCAACCTATAACAATACT
EYPP1v1 193b64ba-001 RS2211 Il17ra__ENSMUST00000204239__4287__30__0.4__65.5605__1 RS2287 RS1496 T7p 193b64ba-025	TGACCATGTATTGGTCTACTAGAGAAAGTGGTGGTGGATTAAAGAACTGATCTGAGAAGACTTCTGGGTATAGTTGGTGATTGGGAGAGTATAGGTAATGAGTTAGAGGTGACCCTATAGTGAGTCGTATTAAGGCAACCTATAACAATACT
EYPP1v1 193b64ba-001 RS1496 Il17ra__ENSMUST00000204239__2139__30__0.53333__71.2291__1 RS2211 RS1404 T7p 193b64ba-025	TGACCATGTATTGGTCTACTAAGGTAATGAGTTAGAGGTGAGGGCGAACTTTAGGACCACCTCCACATAGAAGAGAAAGTGGTGGTGGATTAGTTATGGAGATTGATAGGGACCCTATAGTGAGTCGTATTAAGGCAACCTATAACAATACT
EYPP1v1 193b64ba-001 RS2287 RS1404 Il17ra__ENSMUST00000204239__1687__30__0.46667__67.9018__1 RS1496 T7p 193b64ba-025	TGACCATGTATTGGTCTACTAGTTGGTGATTGGGAGAGTATGTTATGGAGATTGATAGGGAGGACTTACCTGGCTTGGGAACTGTAATAGAAAGGTAATGAGTTAGAGGTGACCCTATAGTGAGTCGTATTAAGGCAACCTATAACAATACT
EYPP1v1 193b64ba-001 RS2211 RS1404 Il17ra__ENSMUST00000204239__3333__30__0.6__74.9245__1 RS2287 T7p 193b64ba-025	TGACCATGTATTGGTCTACTAGAGAAAGTGGTGGTGGATTAGTTATGGAGATTGATAGGGAAGCTCCTGGAGATGTAGCCCTGGTCCGACTAGTTGGTGATTGGGAGAGTATCCCTATAGTGAGTCGTATTAAGGCAACCTATAACAATACT
EYPP1v1 193b64ba-001 RS2211 RS1496 Il17ra__ENSMUST00000204239__3131__30__0.53333__70.4085__1 RS2287 T7p 193b64ba-025	TGACCATGTATTGGTCTACTAGAGAAAGTGGTGGTGGATTAAGGTAATGAGTTAGAGGTGAGGTGCTACAGAGTGGCAAGTCATCTGAGTCAGTTGGTGATTGGGAGAGTATCCCTATAGTGAGTCGTATTAAGGCAACCTATAACAATACT
EYPP1v1 193b64ba-001 RS2211 Il17ra__ENSMUST00000204239__1568__30__0.53333__71.3541__1 RS1404 RS1496 T7p 193b64ba-025	TGACCATGTATTGGTCTACTAGAGAAAGTGGTGGTGGATTAAGATGCCCACTGATGACCTCCACCCATTAGAGTTATGGAGATTGATAGGGAAGGTAATGAGTTAGAGGTGACCCTATAGTGAGTCGTATTAAGGCAACCTATAACAATACT
EYPP1v1 193b64ba-001 RS1404 Il17ra__ENSMUST00000204239__540__30__0.53333__70.4567__1 RS1496 RS2287 T7p 193b64ba-025	TGACCATGTATTGGTCTACTAGTTATGGAGATTGATAGGGAGGTGAACAGTCACTTCATACTCCTGGCCAGAAGGTAATGAGTTAGAGGTGAGTTGGTGATTGGGAGAGTATCCCTATAGTGAGTCGTATTAAGGCAACCTATAACAATACT
EYPP1v1 193b64ba-001 RS1404 RS2211 Il17ra__ENSMUST00000204239__448__30__0.5__72.1745__1 RS2287 T7p 193b64ba-025	TGACCATGTATTGGTCTACTAGTTATGGAGATTGATAGGGAGAGAAAGTGGTGGTGGATTAAGAAACTGGAACTTGACACACAGCCGCTCAAGTTGGTGATTGGGAGAGTATCCCTATAGTGAGTCGTATTAAGGCAACCTATAACAATACT
EYPP1v1 193b64ba-001 RS1496 Il17ra__ENSMUST00000204239__1877__30__0.6__74.8508__1 RS2287 RS2211 T7p 193b64ba-025	TGACCATGTATTGGTCTACTAAGGTAATGAGTTAGAGGTGATAACAGAGCACAGTGAGTCTGGGCAGGGGCAGTTGGTGATTGGGAGAGTATGAGAAAGTGGTGGTGGATTACCCTATAGTGAGTCGTATTAAGGCAACCTATAACAATACT
EYPP1v1 193b64ba-001 RS1496 RS2211 Il17ra__ENSMUST00000204239__860__30__0.43333__68.6544__1 RS1404 T7p 193b64ba-025	TGACCATGTATTGGTCTACTAAGGTAATGAGTTAGAGGTGAGAGAAAGTGGTGGTGGATTAAGTGAATGTGACATTAGCTCGCTGATGGAAAGTTATGGAGATTGATAGGGACCCTATAGTGAGTCGTATTAAGGCAACCTATAACAATACT
EYPP1v1 193b64ba-001 RS1496 Il17ra__ENSMUST00000204239__1821__30__0.5__69.9842__1 RS2287 RS1404 T7p 193b64ba-025	TGACCATGTATTGGTCTACTAAGGTAATGAGTTAGAGGTGAAGCTATGGCTTGTACCAGGCTACACTGATGAGTTGGTGATTGGGAGAGTATGTTATGGAGATTGATAGGGACCCTATAGTGAGTCGTATTAAGGCAACCTATAACAATACT
EYPP1v1 193b64ba-001 RS2287 Il17ra__ENSMUST00000204239__2393__30__0.6__74.831__1 RS2211 RS1404 T7p 193b64ba-025	TGACCATGTATTGGTCTACTAGTTGGTGATTGGGAGAGTATCATGGCTGCAGTGAAAAGGTCCCCAGCAGGAGAGAAAGTGGTGGTGGATTAGTTATGGAGATTGATAGGGACCCTATAGTGAGTCGTATTAAGGCAACCTATAACAATACT
EYPP1v1 193b64ba-001 RS2211 Il17ra__ENSMUST00000204239__376__30__0.56667__73.2687__1 RS1496 RS2287 T7p 193b64ba-025	TGACCATGTATTGGTCTACTAGAGAAAGTGGTGGTGGATTATACAGGATGCTGGCATCTGTCTGCAGGGTCAAGGTAATGAGTTAGAGGTGAGTTGGTGATTGGGAGAGTATCCCTATAGTGAGTCGTATTAAGGCAACCTATAACAATACT
EYPP1v1 193b64ba-001 RS1404 Il17ra__ENSMUST00000204239__500__30__0.53333__74.7682__0.98606 RS1496 RS2211 T7p 193b64ba-025	TGACCATGTATTGGTCTACTAGTTATGGAGATTGATAGGGAAAAGTGGCTGAAGGAAAACCGCCACCGCTTAAGGTAATGAGTTAGAGGTGAGAGAAAGTGGTGGTGGATTACCCTATAGTGAGTCGTATTAAGGCAACCTATAACAATACT
EYPP1v1 193b64ba-001 RS2287 RS1404 Il17ra__ENSMUST00000204239__751__30__0.56667__72.6868__1 RS1496 T7p 193b64ba-025	TGACCATGTATTGGTCTACTAGTTGGTGATTGGGAGAGTATGTTATGGAGATTGATAGGGAAGGACCTGGTAGGGGGTGGATTCATTCCACAAGGTAATGAGTTAGAGGTGACCCTATAGTGAGTCGTATTAAGGCAACCTATAACAATACT
EYPP1v1 193b64ba-001 RS2211 Il17ra__ENSMUST00000204239__681__30__0.56667__73.2067__1 RS2287 RS1404 T7p 193b64ba-025	TGACCATGTATTGGTCTACTAGAGAAAGTGGTGGTGGATTACCACAGTGATGTTGGGATCCCAAAGGCTGCAGTTGGTGATTGGGAGAGTATGTTATGGAGATTGATAGGGACCCTATAGTGAGTCGTATTAAGGCAACCTATAACAATACT
EYPP1v1 193b64ba-001 RS1496 RS2211 Il17ra__ENSMUST00000204239__2571__30__0.53333__71.4574__0.93603 RS2287 T7p 193b64ba-025	TGACCATGTATTGGTCTACTAAGGTAATGAGTTAGAGGTGAGAGAAAGTGGTGGTGGATTACAAACATCTCCAGGTCCTGGATCCGGAAGTAGTTGGTGATTGGGAGAGTATCCCTATAGTGAGTCGTATTAAGGCAACCTATAACAATACT
EYPP1v1 193b64ba-001 RS1404 RS2211 Il17ra__ENSMUST00000204239__3376__30__0.6__73.6246__0.9802 RS1496 T7p 193b64ba-025	TGACCATGTATTGGTCTACTAGTTATGGAGATTGATAGGGAGAGAAAGTGGTGGTGGATTATCTAGCTCTTCCTCCTCCGTGAGCCACTCGAAGGTAATGAGTTAGAGGTGACCCTATAGTGAGTCGTATTAAGGCAACCTATAACAATACT
EYPP1v1 193b64ba-001 RS2287 Il17ra__ENSMUST00000204239__4058__30__0.4__65.5316__1 RS1404 RS1496 T7p 193b64ba-025	TGACCATGTATTGGTCTACTAGTTGGTGATTGGGAGAGTATGCCCTCTATTCATCCTGGCTAATTTTACATAGTTATGGAGATTGATAGGGAAGGTAATGAGTTAGAGGTGACCCTATAGTGAGTCGTATTAAGGCAACCTATAACAATACT
EYPP1v1 193b64ba-001 RS1404 RS2287 Il17ra__ENSMUST00000204239__1628__30__0.4__65.6384__1 RS2211 T7p 193b64ba-025	TGACCATGTATTGGTCTACTAGTTATGGAGATTGATAGGGAGTTGGTGATTGGGAGAGTATTAATGATGAGCAATCATCTAAGCCAGTCACAGAGAAAGTGGTGGTGGATTACCCTATAGTGAGTCGTATTAAGGCAACCTATAACAATACT
EYPP1v1 193b64ba-001 RS2287 RS2211 Il17ra__ENSMUST00000204239__2102__30__0.6__73.823__0.93362 RS1496 T7p 193b64ba-025	TGACCATGTATTGGTCTACTAGTTGGTGATTGGGAGAGTATGAGAAAGTGGTGGTGGATTAGTCGGCCGAGTAGACGATCCAGACCTTCCTAAGGTAATGAGTTAGAGGTGACCCTATAGTGAGTCGTATTAAGGCAACCTATAACAATACT
EYPP1v1 193b64ba-001 RS2211 RS1404 Il17ra__ENSMUST00000204239__3531__30__0.6__72.6503__1 RS1496 T7p 193b64ba-025	TGACCATGTATTGGTCTACTAGAGAAAGTGGTGGTGGATTAGTTATGGAGATTGATAGGGACCTAGGAGGGATTCTGCTCTTCTGGGGTGGAAGGTAATGAGTTAGAGGTGACCCTATAGTGAGTCGTATTAAGGCAACCTATAACAATACT
EYPP1v1 193b64ba-001 RS1496 Il17ra__ENSMUST00000204239__2325__30__0.46667__69.7164__1 RS2287 RS1404 T7p 193b64ba-025	TGACCATGTATTGGTCTACTAAGGTAATGAGTTAGAGGTGACCCAACCCAAGATAGCTTTCCACTTTGCTTAGTTGGTGATTGGGAGAGTATGTTATGGAGATTGATAGGGACCCTATAGTGAGTCGTATTAAGGCAACCTATAACAATACT
EYPP1v1 193b64ba-001 RS1404 RS2287 Il17ra__ENSMUST00000204239__4730__30__0.4__66.8892__0.99789 RS2211 T7p 193b64ba-025	TGACCATGTATTGGTCTACTAGTTATGGAGATTGATAGGGAGTTGGTGATTGGGAGAGTATATATGCACACACACAATCACTGAATTCGTGAGAGAAAGTGGTGGTGGATTACCCTATAGTGAGTCGTATTAAGGCAACCTATAACAATACT
EYPP1v1 193b64ba-001 RS2211 Il17ra__ENSMUST00000204239__2666__30__0.6__74.31__1 RS1496 RS2287 T7p 193b64ba-025	TGACCATGTATTGGTCTACTAGAGAAAGTGGTGGTGGATTAGAACCTAAGCACAGCCTCCTTGAGCTGCCGAAGGTAATGAGTTAGAGGTGAGTTGGTGATTGGGAGAGTATCCCTATAGTGAGTCGTATTAAGGCAACCTATAACAATACT
EYPP1v1 193b64ba-001 RS1404 RS2211 Il17ra__ENSMUST00000204239__3729__30__0.53333__71.5141__0.87288 RS1496 T7p 193b64ba-025	TGACCATGTATTGGTCTACTAGTTATGGAGATTGATAGGGAGAGAAAGTGGTGGTGGATTAAGTCTCAGTTCCCAAGTGCTGGGACTTCAGAAGGTAATGAGTTAGAGGTGACCCTATAGTGAGTCGTATTAAGGCAACCTATAACAATACT
EYPP1v1 193b64ba-001 RS1496 Il17ra__ENSMUST00000204239__1198__30__0.4__66.1117__1 RS1404 RS2287 T7p 193b64ba-025	TGACCATGTATTGGTCTACTAAGGTAATGAGTTAGAGGTGAGGCCAAGGAAACAGTTGATAAGAAAGGTTAAGTTATGGAGATTGATAGGGAGTTGGTGATTGGGAGAGTATCCCTATAGTGAGTCGTATTAAGGCAACCTATAACAATACT
EYPP1v1 193b64ba-001 RS2287 Il17ra__ENSMUST00000204239__2859__30__0.56667__72.3982__1 RS1404 RS2211 T7p 193b64ba-025	TGACCATGTATTGGTCTACTAGTTGGTGATTGGGAGAGTATCACAGACATCTACCACAAGGCAGCCGTCAGAGTTATGGAGATTGATAGGGAGAGAAAGTGGTGGTGGATTACCCTATAGTGAGTCGTATTAAGGCAACCTATAACAATACT
EYPP1v1 193b64ba-001 RS2287 Il17ra__ENSMUST00000204239__3541__30__0.6__73.742__1 RS1496 RS2211 T7p 193b64ba-025	TGACCATGTATTGGTCTACTAGTTGGTGATTGGGAGAGTATGCTCAGGAGGCCTAGGAGGGATTCTGCTCTAAGGTAATGAGTTAGAGGTGAGAGAAAGTGGTGGTGGATTACCCTATAGTGAGTCGTATTAAGGCAACCTATAACAATACT
EYPP1v1 193b64ba-001 RS1496 RS2211 Il17ra__ENSMUST00000204239__1608__30__0.53333__74.7691__1 RS1404 T7p 193b64ba-025	TGACCATGTATTGGTCTACTAAGGTAATGAGTTAGAGGTGAGAGAAAGTGGTGGTGGATTAAGCCAGTCACAAATGCCCAGCAATGGCCTTAGTTATGGAGATTGATAGGGACCCTATAGTGAGTCGTATTAAGGCAACCTATAACAATACT
EYPP1v1 193b64ba-001 RS1496 Il17ra__ENSMUST00000204239__286__30__0.43333__67.1199__1 RS1404 RS2287 T7p 193b64ba-025	TGACCATGTATTGGTCTACTAAGGTAATGAGTTAGAGGTGAATATAGATGTTTTTTGGGGAAGACGGGGTCAGTTATGGAGATTGATAGGGAGTTGGTGATTGGGAGAGTATCCCTATAGTGAGTCGTATTAAGGCAACCTATAACAATACT
EYPP1v1 193b64ba-001 RS1404 Il17ra__ENSMUST00000204239__1051__30__0.53333__72.2098__1 RS2211 RS2287 T7p 193b64ba-025	TGACCATGTATTGGTCTACTAGTTATGGAGATTGATAGGGATCAGAACTCCTCTCCAGTGGACAGTGCCTTAGAGAAAGTGGTGGTGGATTAGTTGGTGATTGGGAGAGTATCCCTATAGTGAGTCGTATTAAGGCAACCTATAACAATACT
EYPP1v1 193b64ba-001 RS2211 RS2287 Il17ra__ENSMUST00000204239__3684__30__0.4__65.9533__1 RS1496 T7p 193b64ba-025	TGACCATGTATTGGTCTACTAGAGAAAGTGGTGGTGGATTAGTTGGTGATTGGGAGAGTATTCAGATTCAGATGTTCACATTTCTAAGCCGAAGGTAATGAGTTAGAGGTGACCCTATAGTGAGTCGTATTAAGGCAACCTATAACAATACT
EYPP1v1 193b64ba-001 RS2211 Il17ra__ENSMUST00000204239__2461__30__0.53333__71.48__1 RS1496 RS1404 T7p 193b64ba-025	TGACCATGTATTGGTCTACTAGAGAAAGTGGTGGTGGATTACCACTGAAGTAGCAAACAACGTAGGTGCCGAAGGTAATGAGTTAGAGGTGAGTTATGGAGATTGATAGGGACCCTATAGTGAGTCGTATTAAGGCAACCTATAACAATACT
EYPP1v1 193b64ba-001 RS2287 RS1404 Il17ra__ENSMUST00000204239__1538__30__0.43333__67.6684__1 RS1496 T7p 193b64ba-025	TGACCATGTATTGGTCTACTAGTTGGTGATTGGGAGAGTATGTTATGGAGATTGATAGGGAATAGGGATGACAACCTTAACTCTGCAGACAAAGGTAATGAGTTAGAGGTGACCCTATAGTGAGTCGTATTAAGGCAACCTATAACAATACT
EYPP1v1 193b64ba-001 RS2287 RS2211 Il17ra__ENSMUST00000204239__641__30__0.46667__67.635__1 RS1404 T7p 193b64ba-025	TGACCATGTATTGGTCTACTAGTTGGTGATTGGGAGAGTATGAGAAAGTGGTGGTGGATTAGCATGAGGTAGTCATCTTCATCTTGCTGTCAGTTATGGAGATTGATAGGGACCCTATAGTGAGTCGTATTAAGGCAACCTATAACAATACT
EYPP1v1 193b64ba-001 RS2287 RS2211 Il17ra__ENSMUST00000204239__276__30__0.5__71.5329__1 RS1496 T7p 193b64ba-025	TGACCATGTATTGGTCTACTAGTTGGTGATTGGGAGAGTATGAGAAAGTGGTGGTGGATTATTTTTGGGGAAGACGGGGTCAGGTTTTTGGAAGGTAATGAGTTAGAGGTGACCCTATAGTGAGTCGTATTAAGGCAACCTATAACAATACT
EYPP1v1 193b64ba-001 RS1496 RS1404 Il17ra__ENSMUST00000204239__246__30__0.53333__70.3067__0.98903 RS2211 T7p 193b64ba-025	TGACCATGTATTGGTCTACTAAGGTAATGAGTTAGAGGTGAGTTATGGAGATTGATAGGGAGGTGGATCCAGCTGTCATCCAGACAAGTACAGAGAAAGTGGTGGTGGATTACCCTATAGTGAGTCGTATTAAGGCAACCTATAACAATACT
EYPP1v1 193b64ba-001 RS2287 Il17ra__ENSMUST00000204239__2491__30__0.56667__71.9365__1 RS1496 RS1404 T7p 193b64ba-025	TGACCATGTATTGGTCTACTAGTTGGTGATTGGGAGAGTATAGGTCGGGGACATCCCTCTCACTACAGATGAAGGTAATGAGTTAGAGGTGAGTTATGGAGATTGATAGGGACCCTATAGTGAGTCGTATTAAGGCAACCTATAACAATACT
EYPP1v1 193b64ba-001 RS2211 Il17ra__ENSMUST00000204239__1403__30__0.6__73.9738__1 RS1404 RS2287 T7p 193b64ba-025	TGACCATGTATTGGTCTACTAGAGAAAGTGGTGGTGGATTACAGAAGCAGAGAGCCAGGGACATGTGGCTGAGTTATGGAGATTGATAGGGAGTTGGTGATTGGGAGAGTATCCCTATAGTGAGTCGTATTAAGGCAACCTATAACAATACT
EYPP1v1 193b64ba-001 RS1496 RS2211 Il17ra__ENSMUST00000204239__3151__30__0.53333__71.7831__1 RS2287 T7p 193b64ba-025	TGACCATGTATTGGTCTACTAAGGTAATGAGTTAGAGGTGAGAGAAAGTGGTGGTGGATTATGGTCAGGTGACATCATTGGGGTGCTACAGAGTTGGTGATTGGGAGAGTATCCCTATAGTGAGTCGTATTAAGGCAACCTATAACAATACT
EYPP1v1 193b64ba-001 RS2211 RS1496 Il17ra__ENSMUST00000204239__2899__30__0.46667__69.9724__0.94631 RS1404 T7p 193b64ba-025	TGACCATGTATTGGTCTACTAGAGAAAGTGGTGGTGGATTAAGGTAATGAGTTAGAGGTGATGAGGGTCCAGCTTTGCCATTCTACTTTCTAGTTATGGAGATTGATAGGGACCCTATAGTGAGTCGTATTAAGGCAACCTATAACAATACT
EYPP1v1 193b64ba-001 RS1404 Il17ra__ENSMUST00000204239__1341__30__0.46667__69.8324__1 RS1496 RS2287 T7p 193b64ba-025	TGACCATGTATTGGTCTACTAGTTATGGAGATTGATAGGGAAGAACCTGGGGTTATGGCTTTGGTATGTGAAAGGTAATGAGTTAGAGGTGAGTTGGTGATTGGGAGAGTATCCCTATAGTGAGTCGTATTAAGGCAACCTATAACAATACT
EYPP1v1 193b64ba-001 RS1404 RS2211 Il17ra__ENSMUST00000204239__323__30__0.46667__69.322__0.98388 RS2287 T7p 193b64ba-025	TGACCATGTATTGGTCTACTAGTTATGGAGATTGATAGGGAGAGAAAGTGGTGGTGGATTATAATTCTCCGTGCTGGGTAGAGGAAACACTAGTTGGTGATTGGGAGAGTATCCCTATAGTGAGTCGTATTAAGGCAACCTATAACAATACT
EYPP1v1 193b64ba-001 RS2287 RS2211 Il17ra__ENSMUST00000204239__956__30__0.46667__69.5931__1 RS1496 T7p 193b64ba-025	TGACCATGTATTGGTCTACTAGTTGGTGATTGGGAGAGTATGAGAAAGTGGTGGTGGATTACACAGTCACAGCGTGTCTCAAACAGTCATTAAGGTAATGAGTTAGAGGTGACCCTATAGTGAGTCGTATTAAGGCAACCTATAACAATACT
EYPP1v1 193b64ba-001 RS2211 RS1404 Il17ra__ENSMUST00000204239__3779__30__0.46667__69.9541__0.94184 RS1496 T7p 193b64ba-025	TGACCATGTATTGGTCTACTAGAGAAAGTGGTGGTGGATTAGTTATGGAGATTGATAGGGATTGCTATGTTTTCACACTGGCCCTGAACACAAGGTAATGAGTTAGAGGTGACCCTATAGTGAGTCGTATTAAGGCAACCTATAACAATACT
EYPP1v1 193b64ba-001 RS2211 Il17rb__ENSMUST00000135888__1962__30__0.43333__65.5746__0.93836 RS1496 RS1953 T7p 193b64ba-025	TGACCATGTATTGGTCTACTAGAGAAAGTGGTGGTGGATTAGTGTGTAATAGGCTTCTTCTCTTAGGAAGCAAGGTAATGAGTTAGAGGTGATGAATGGGAGTTGAGGAAATCCCTATAGTGAGTCGTATTAAGGCAACCTATAACAATACT
EYPP1v1 193b64ba-001 RS2299 RS1953 Il17rb__ENSMUST00000135888__1927__30__0.43333__66.9198__1 RS1496 T7p 193b64ba-025	TGACCATGTATTGGTCTACTATTATTGGTGGATGGTAAGGTTGAATGGGAGTTGAGGAAATATTAGTGAGAGCCTCCCAAACGGATTATTCAAGGTAATGAGTTAGAGGTGACCCTATAGTGAGTCGTATTAAGGCAACCTATAACAATACT
EYPP1v1 193b64ba-001 RS1496 Il17rb__ENSMUST00000135888__1766__30__0.4__65.4717__1 RS2211 RS2299 T7p 193b64ba-025	TGACCATGTATTGGTCTACTAAGGTAATGAGTTAGAGGTGACAGTGATAATCATTACCCAGCTTTGGGTATAGAGAAAGTGGTGGTGGATTATTATTGGTGGATGGTAAGGTCCCTATAGTGAGTCGTATTAAGGCAACCTATAACAATACT
EYPP1v1 193b64ba-001 RS2299 Il17rb__ENSMUST00000135888__1169__30__0.46667__70.4877__1 RS2211 RS1953 T7p 193b64ba-025	TGACCATGTATTGGTCTACTATTATTGGTGGATGGTAAGGTAAGACCACTTTATCTGCCGCTTGCTTCTGAAGAGAAAGTGGTGGTGGATTATGAATGGGAGTTGAGGAAATCCCTATAGTGAGTCGTATTAAGGCAACCTATAACAATACT
EYPP1v1 193b64ba-001 RS1953 Il17rb__ENSMUST00000135888__766__30__0.46667__69.2213__1 RS2211 RS1496 T7p 193b64ba-025	TGACCATGTATTGGTCTACTATGAATGGGAGTTGAGGAAATCATTGCCGCAGGTATGTAAATATGGGGTCAAGAGAAAGTGGTGGTGGATTAAGGTAATGAGTTAGAGGTGACCCTATAGTGAGTCGTATTAAGGCAACCTATAACAATACT
EYPP1v1 193b64ba-001 RS1953 Il17rb__ENSMUST00000135888__1070__30__0.4__65.1422__1 RS1496 RS2299 T7p 193b64ba-025	TGACCATGTATTGGTCTACTATGAATGGGAGTTGAGGAAATCTTCTGCAGTAGTTTTGAAGAAAGTCAGTGAAGGTAATGAGTTAGAGGTGATTATTGGTGGATGGTAAGGTCCCTATAGTGAGTCGTATTAAGGCAACCTATAACAATACT
EYPP1v1 193b64ba-001 RS2211 RS2299 Il17rb__ENSMUST00000135888__1623__30__0.4__65.5083__0.95588 RS1496 T7p 193b64ba-025	TGACCATGTATTGGTCTACTAGAGAAAGTGGTGGTGGATTATTATTGGTGGATGGTAAGGTTAAAGCAAGTTTGTACATAGCACTACCTCCAAGGTAATGAGTTAGAGGTGACCCTATAGTGAGTCGTATTAAGGCAACCTATAACAATACT
EYPP1v1 193b64ba-001 RS2299 RS2211 Il17rb__ENSMUST00000135888__645__30__0.46667__69.9432__1 RS1953 T7p 193b64ba-025	TGACCATGTATTGGTCTACTATTATTGGTGGATGGTAAGGTGAGAAAGTGGTGGTGGATTATGTCGTGTCCCGTTGAATGAGAATCGTGTAATGAATGGGAGTTGAGGAAATCCCTATAGTGAGTCGTATTAAGGCAACCTATAACAATACT
EYPP1v1 193b64ba-001 RS1953 Il17rb__ENSMUST00000135888__1493__30__0.5__72.0806__1 RS2211 RS1496 T7p 193b64ba-025	TGACCATGTATTGGTCTACTATGAATGGGAGTTGAGGAAATAAGGGTGAACAGCTATCATGGCAGGCTTGTAGAGAAAGTGGTGGTGGATTAAGGTAATGAGTTAGAGGTGACCCTATAGTGAGTCGTATTAAGGCAACCTATAACAATACT
EYPP1v1 193b64ba-001 RS1496 Il17rb__ENSMUST00000135888__1333__30__0.43333__67.0524__1 RS2299 RS1953 T7p 193b64ba-025	TGACCATGTATTGGTCTACTAAGGTAATGAGTTAGAGGTGACAAGATAGACCACCAGGTATTTGTGCAGATATTATTGGTGGATGGTAAGGTTGAATGGGAGTTGAGGAAATCCCTATAGTGAGTCGTATTAAGGCAACCTATAACAATACT
EYPP1v1 193b64ba-001 RS2211 Il17rb__ENSMUST00000135888__820__30__0.5__72.2431__1 RS1496 RS2299 T7p 193b64ba-025	TGACCATGTATTGGTCTACTAGAGAAAGTGGTGGTGGATTATGGGAGCACTTGTCTCTGAGCAAAGCACAAAAGGTAATGAGTTAGAGGTGATTATTGGTGGATGGTAAGGTCCCTATAGTGAGTCGTATTAAGGCAACCTATAACAATACT
EYPP1v1 193b64ba-001 RS2299 RS1953 Il17rb__ENSMUST00000135888__1268__30__0.5__69.7545__1 RS2211 T7p 193b64ba-025	TGACCATGTATTGGTCTACTATTATTGGTGGATGGTAAGGTTGAATGGGAGTTGAGGAAATAAGGCAAGAGGGAACAGATCCTGAGAGTTCAGAGAAAGTGGTGGTGGATTACCCTATAGTGAGTCGTATTAAGGCAACCTATAACAATACT
EYPP1v1 193b64ba-001 RS1953 RS1496 Il17rb__ENSMUST00000135888__1786__30__0.5__71.5603__1 RS2211 T7p 193b64ba-025	TGACCATGTATTGGTCTACTATGAATGGGAGTTGAGGAAATAGGTAATGAGTTAGAGGTGATGGCCAGAGTGCGTGGTTCTCAGTGATAATAGAGAAAGTGGTGGTGGATTACCCTATAGTGAGTCGTATTAAGGCAACCTATAACAATACT
EYPP1v1 193b64ba-001 RS2299 RS1496 Il17rb__ENSMUST00000135888__918__30__0.6__74.5704__1 RS1953 T7p 193b64ba-025	TGACCATGTATTGGTCTACTATTATTGGTGGATGGTAAGGTAGGTAATGAGTTAGAGGTGATAGGTAGATCCCAGCTGCCAGCACCCACACATGAATGGGAGTTGAGGAAATCCCTATAGTGAGTCGTATTAAGGCAACCTATAACAATACT
EYPP1v1 193b64ba-001 RS2299 RS2211 Il17rb__ENSMUST00000135888__368__30__0.5__71.4049__1 RS1496 T7p 193b64ba-025	TGACCATGTATTGGTCTACTATTATTGGTGGATGGTAAGGTGAGAAAGTGGTGGTGGATTAACATAGGAGAATGTCCATTGCTTTGCCGCCAAGGTAATGAGTTAGAGGTGACCCTATAGTGAGTCGTATTAAGGCAACCTATAACAATACT
EYPP1v1 193b64ba-001 RS2299 Il17rb__ENSMUST00000135888__378__30__0.46667__68.0208__1 RS1953 RS2211 T7p 193b64ba-025	TGACCATGTATTGGTCTACTATTATTGGTGGATGGTAAGGTAGGGAAGCCTACATAGGAGAATGTCCATTGATGAATGGGAGTTGAGGAAATGAGAAAGTGGTGGTGGATTACCCTATAGTGAGTCGTATTAAGGCAACCTATAACAATACT
EYPP1v1 193b64ba-001 RS2211 Il17rb__ENSMUST00000135888__418__30__0.5__69.9856__1 RS1953 RS1496 T7p 193b64ba-025	TGACCATGTATTGGTCTACTAGAGAAAGTGGTGGTGGATTATGTTATGGGCGCTGATGAGATAGAGAGTGCATGAATGGGAGTTGAGGAAATAGGTAATGAGTTAGAGGTGACCCTATAGTGAGTCGTATTAAGGCAACCTATAACAATACT
EYPP1v1 193b64ba-001 RS1496 Il17rb__ENSMUST00000135888__746__30__0.56667__74.7239__1 RS1953 RS2299 T7p 193b64ba-025	TGACCATGTATTGGTCTACTAAGGTAATGAGTTAGAGGTGATATGGGGTCAGCTGAACCACCGCACCTTCAATGAATGGGAGTTGAGGAAATTTATTGGTGGATGGTAAGGTCCCTATAGTGAGTCGTATTAAGGCAACCTATAACAATACT
EYPP1v1 193b64ba-001 RS1496 Il17rb__ENSMUST00000135888__326__30__0.53333__72.5201__1 RS2299 RS2211 T7p 193b64ba-025	TGACCATGTATTGGTCTACTAAGGTAATGAGTTAGAGGTGACTGGCTTTGGAAGGCCTCTGTGTAGTTGCAATTATTGGTGGATGGTAAGGTGAGAAAGTGGTGGTGGATTACCCTATAGTGAGTCGTATTAAGGCAACCTATAACAATACT
EYPP1v1 193b64ba-001 RS1953 RS2211 Il17rb__ENSMUST00000135888__85__30__0.53333__71.4285__1 RS2299 T7p 193b64ba-025	TGACCATGTATTGGTCTACTATGAATGGGAGTTGAGGAAATGAGAAAGTGGTGGTGGATTAGATGGCCCTGTCTCAGAGCCACACTGAATAATTATTGGTGGATGGTAAGGTCCCTATAGTGAGTCGTATTAAGGCAACCTATAACAATACT
EYPP1v1 193b64ba-001 RS1496 Il17rb__ENSMUST00000135888__593__30__0.4__65.416__1 RS1953 RS2211 T7p 193b64ba-025	TGACCATGTATTGGTCTACTAAGGTAATGAGTTAGAGGTGAGTGAAATTCACTTCAACCATCTTCTCGTTCATGAATGGGAGTTGAGGAAATGAGAAAGTGGTGGTGGATTACCCTATAGTGAGTCGTATTAAGGCAACCTATAACAATACT
EYPP1v1 193b64ba-001 RS1953 Il17rb__ENSMUST00000135888__316__30__0.53333__72.0287__1 RS2299 RS1496 T7p 193b64ba-025	TGACCATGTATTGGTCTACTATGAATGGGAGTTGAGGAAATAAGGCCTCTGTGTAGTTGCACCTCACACAGATTATTGGTGGATGGTAAGGTAGGTAATGAGTTAGAGGTGACCCTATAGTGAGTCGTATTAAGGCAACCTATAACAATACT
EYPP1v1 193b64ba-001 RS1496 RS2211 Il17rb__ENSMUST00000135888__1667__30__0.53333__72.4862__1 RS2299 T7p 193b64ba-025	TGACCATGTATTGGTCTACTAAGGTAATGAGTTAGAGGTGAGAGAAAGTGGTGGTGGATTAGCCTCAGGCGTGTATGCTCAGGTTGACTTTATTATTGGTGGATGGTAAGGTCCCTATAGTGAGTCGTATTAAGGCAACCTATAACAATACT
EYPP1v1 193b64ba-001 RS2299 RS1953 Il17rb__ENSMUST00000135888__1040__30__0.46667__69.2091__1 RS2211 T7p 193b64ba-025	TGACCATGTATTGGTCTACTATTATTGGTGGATGGTAAGGTTGAATGGGAGTTGAGGAAATAAGCGACAGACGGTGTGATGGAAACATATCAGAGAAAGTGGTGGTGGATTACCCTATAGTGAGTCGTATTAAGGCAACCTATAACAATACT
EYPP1v1 193b64ba-001 RS2211 Il17rb__ENSMUST00000135888__1847__30__0.56667__73.6893__1 RS1953 RS1496 T7p 193b64ba-025	TGACCATGTATTGGTCTACTAGAGAAAGTGGTGGTGGATTAGGCAGTGCAAGACAGACCCAACCTGACAGAATGAATGGGAGTTGAGGAAATAGGTAATGAGTTAGAGGTGACCCTATAGTGAGTCGTATTAAGGCAACCTATAACAATACT
EYPP1v1 193b64ba-001 RS1496 RS1953 Il17rb__ENSMUST00000135888__1677__30__0.53333__71.7717__1 RS2299 T7p 193b64ba-025	TGACCATGTATTGGTCTACTAAGGTAATGAGTTAGAGGTGATGAATGGGAGTTGAGGAAATCCAATGACTAGCCTCAGGCGTGTATGCTCAATTATTGGTGGATGGTAAGGTCCCTATAGTGAGTCGTATTAAGGCAACCTATAACAATACT
EYPP1v1 193b64ba-001 RS2211 RS2299 Il17rb__ENSMUST00000135888__1857__30__0.53333__73.124__1 RS1496 T7p 193b64ba-025	TGACCATGTATTGGTCTACTAGAGAAAGTGGTGGTGGATTATTATTGGTGGATGGTAAGGTATAGAGCATGGGCAGTGCAAGACAGACCCAAAGGTAATGAGTTAGAGGTGACCCTATAGTGAGTCGTATTAAGGCAACCTATAACAATACT
EYPP1v1 193b64ba-001 RS2299 RS1953 Il17rb__ENSMUST00000135888__1123__30__0.53333__73.0439__1 RS2211 T7p 193b64ba-025	TGACCATGTATTGGTCTACTATTATTGGTGGATGGTAAGGTTGAATGGGAGTTGAGGAAATCCGGCCCCATCTCGGCGATTTTCTTTTTCTAGAGAAAGTGGTGGTGGATTACCCTATAGTGAGTCGTATTAAGGCAACCTATAACAATACT
EYPP1v1 193b64ba-001 RS1496 Il17rb__ENSMUST00000135888__166__30__0.53333__71.4638__1 RS1953 RS2211 T7p 193b64ba-025	TGACCATGTATTGGTCTACTAAGGTAATGAGTTAGAGGTGAGCCACACTTGTCTTGACGAGTTCCACTTGGATGAATGGGAGTTGAGGAAATGAGAAAGTGGTGGTGGATTACCCTATAGTGAGTCGTATTAAGGCAACCTATAACAATACT
EYPP1v1 193b64ba-001 RS1953 Il17rb__ENSMUST00000135888__1867__30__0.53333__73.9558__1 RS2299 RS1496 T7p 193b64ba-025	TGACCATGTATTGGTCTACTATGAATGGGAGTTGAGGAAATTACGTGCAGCATAGAGCATGGGCAGTGCAAATTATTGGTGGATGGTAAGGTAGGTAATGAGTTAGAGGTGACCCTATAGTGAGTCGTATTAAGGCAACCTATAACAATACT
EYPP1v1 193b64ba-001 RS2211 RS1496 Il17rb__ENSMUST00000135888__1220__30__0.56667__74.4696__1 RS2299 T7p 193b64ba-025	TGACCATGTATTGGTCTACTAGAGAAAGTGGTGGTGGATTAAGGTAATGAGTTAGAGGTGATTGTGGCCACAGGCACTGTCACAAAGGGTCATTATTGGTGGATGGTAAGGTCCCTATAGTGAGTCGTATTAAGGCAACCTATAACAATACT
EYPP1v1 193b64ba-001 RS2299 RS2211 Il17rb__ENSMUST00000135888__756__30__0.46667__67.5063__1 RS1953 T7p 193b64ba-025	TGACCATGTATTGGTCTACTATTATTGGTGGATGGTAAGGTGAGAAAGTGGTGGTGGATTAGGTATGTAAATATGGGGTCAGCTGAACCACATGAATGGGAGTTGAGGAAATCCCTATAGTGAGTCGTATTAAGGCAACCTATAACAATACT
EYPP1v1 193b64ba-001 RS1953 Il17rb__ENSMUST00000135888__249__30__0.56667__74.584__1 RS2211 RS1496 T7p 193b64ba-025	TGACCATGTATTGGTCTACTATGAATGGGAGTTGAGGAAATTCTTGGTGGCCTTCAACAAGCGGATGCTGGAGAGAAAGTGGTGGTGGATTAAGGTAATGAGTTAGAGGTGACCCTATAGTGAGTCGTATTAAGGCAACCTATAACAATACT
EYPP1v1 193b64ba-001 RS1953 Il17rb__ENSMUST00000135888__1413__30__0.46667__68.8973__1 RS1496 RS2299 T7p 193b64ba-025	TGACCATGTATTGGTCTACTATGAATGGGAGTTGAGGAAATGAAAGCTGTGGCGTCCTTCATGAGATGATAAAGGTAATGAGTTAGAGGTGATTATTGGTGGATGGTAAGGTCCCTATAGTGAGTCGTATTAAGGCAACCTATAACAATACT
EYPP1v1 193b64ba-001 RS2211 Il17rb__ENSMUST00000135888__1776__30__0.46667__67.6512__1 RS1496 RS2299 T7p 193b64ba-025	TGACCATGTATTGGTCTACTAGAGAAAGTGGTGGTGGATTAGCGTGGTTCTCAGTGATAATCATTACCCAGAAGGTAATGAGTTAGAGGTGATTATTGGTGGATGGTAAGGTCCCTATAGTGAGTCGTATTAAGGCAACCTATAACAATACT
EYPP1v1 193b64ba-001 RS1953 RS2299 Il17rb__ENSMUST00000135888__988__30__0.53333__72.1799__1 RS2211 T7p 193b64ba-025	TGACCATGTATTGGTCTACTATGAATGGGAGTTGAGGAAATTTATTGGTGGATGGTAAGGTCCTTAATGAGGGGCAGGAGCATGGTGGAAAAGAGAAAGTGGTGGTGGATTACCCTATAGTGAGTCGTATTAAGGCAACCTATAACAATACT
EYPP1v1 193b64ba-001 RS1496 RS1953 Il17rb__ENSMUST00000135888__408__30__0.53333__69.9263__1 RS2211 T7p 193b64ba-025	TGACCATGTATTGGTCTACTAAGGTAATGAGTTAGAGGTGATGAATGGGAGTTGAGGAAATGCTGATGAGATAGAGAGTGCTCAGCTCCACAGAGAAAGTGGTGGTGGATTACCCTATAGTGAGTCGTATTAAGGCAACCTATAACAATACT
EYPP1v1 193b64ba-001 RS2299 Il17rb__ENSMUST00000135888__623__30__0.43333__68.5303__1 RS1953 RS1496 T7p 193b64ba-025	TGACCATGTATTGGTCTACTATTATTGGTGGATGGTAAGGTATCGTGTATCTGTTTCCAAGGGGATTGGTTATGAATGGGAGTTGAGGAAATAGGTAATGAGTTAGAGGTGACCCTATAGTGAGTCGTATTAAGGCAACCTATAACAATACT
EYPP1v1 193b64ba-001 RS2299 RS2211 Il17rb__ENSMUST00000135888__725__30__0.6__73.3443__0.9173 RS1496 T7p 193b64ba-025	TGACCATGTATTGGTCTACTATTATTGGTGGATGGTAAGGTGAGAAAGTGGTGGTGGATTAGCACCTTCACTCTCCTCAGTCACCGGGATGAAGGTAATGAGTTAGAGGTGACCCTATAGTGAGTCGTATTAAGGCAACCTATAACAATACT
EYPP1v1 193b64ba-001 RS2211 RS1953 Il17rb__ENSMUST00000135888__176__30__0.56667__72.3331__1 RS2299 T7p 193b64ba-025	TGACCATGTATTGGTCTACTAGAGAAAGTGGTGGTGGATTATGAATGGGAGTTGAGGAAATCTCCTCTGCTGCCACACTTGTCTTGACGAGATTATTGGTGGATGGTAAGGTCCCTATAGTGAGTCGTATTAAGGCAACCTATAACAATACT
EYPP1v1 193b64ba-001 RS1953 RS2211 Il17rb__ENSMUST00000135888__1837__30__0.56667__73.0777__1 RS1496 T7p 193b64ba-025	TGACCATGTATTGGTCTACTATGAATGGGAGTTGAGGAAATGAGAAAGTGGTGGTGGATTAGACAGACCCAACCTGACAGACAGCCTGACAAAGGTAATGAGTTAGAGGTGACCCTATAGTGAGTCGTATTAAGGCAACCTATAACAATACT
EYPP1v1 193b64ba-001 RS1953 Il17rb__ENSMUST00000135888__1018__30__0.4__65.8372__1 RS1496 RS2299 T7p 193b64ba-025	TGACCATGTATTGGTCTACTATGAATGGGAGTTGAGGAAATAACATATCTCAGAAGGATAAACCACCAGGAAAGGTAATGAGTTAGAGGTGATTATTGGTGGATGGTAAGGTCCCTATAGTGAGTCGTATTAAGGCAACCTATAACAATACT
EYPP1v1 193b64ba-001 RS1496 RS2211 Il17rb__ENSMUST00000135888__1752__30__0.46667__68.4654__1 RS2299 T7p 193b64ba-025	TGACCATGTATTGGTCTACTAAGGTAATGAGTTAGAGGTGAGAGAAAGTGGTGGTGGATTAACCCAGCTTTGGGTATATCCCAAATGTAGGATTATTGGTGGATGGTAAGGTCCCTATAGTGAGTCGTATTAAGGCAACCTATAACAATACT
EYPP1v1 193b64ba-001 RS1953 Il17rb__ENSMUST00000135888__1473__30__0.5__71.5328__1 RS2211 RS2299 T7p 193b64ba-025	TGACCATGTATTGGTCTACTATGAATGGGAGTTGAGGAAATGCAGGCTTGTGAGCGTTTCTTCACTGACATAGAGAAAGTGGTGGTGGATTATTATTGGTGGATGGTAAGGTCCCTATAGTGAGTCGTATTAAGGCAACCTATAACAATACT
EYPP1v1 193b64ba-001 RS2211 Il17rb__ENSMUST00000135888__136__30__0.56667__72.1969__1 RS1953 RS1496 T7p 193b64ba-025	TGACCATGTATTGGTCTACTAGAGAAAGTGGTGGTGGATTAAGGTCCCTCAAGTCTCCTGGAGTGAGTGTGATGAATGGGAGTTGAGGAAATAGGTAATGAGTTAGAGGTGACCCTATAGTGAGTCGTATTAAGGCAACCTATAACAATACT
EYPP1v1 193b64ba-001 RS1953 RS1496 Il17rb__ENSMUST00000135888__968__30__0.46667__68.8432__1 RS2299 T7p 193b64ba-025	TGACCATGTATTGGTCTACTATGAATGGGAGTTGAGGAAATAGGTAATGAGTTAGAGGTGAATGGTGGAAATAGGAAAGGACGTCTTCGTGATTATTGGTGGATGGTAAGGTCCCTATAGTGAGTCGTATTAAGGCAACCTATAACAATACT
EYPP1v1 193b64ba-001 RS2299 Il17rb__ENSMUST00000135888__1698__30__0.4__66.3403__1 RS1496 RS2211 T7p 193b64ba-025	TGACCATGTATTGGTCTACTATTATTGGTGGATGGTAAGGTGTGTTGTCTTCATAAATCCAGCCAATGACTAAGGTAATGAGTTAGAGGTGAGAGAAAGTGGTGGTGGATTACCCTATAGTGAGTCGTATTAAGGCAACCTATAACAATACT
EYPP1v1 193b64ba-001 RS1953 Il17rb__ENSMUST00000135888__1513__30__0.56667__72.7755__1 RS2299 RS2211 T7p 193b64ba-025	TGACCATGTATTGGTCTACTATGAATGGGAGTTGAGGAAATTATTCCCCCGGGTGGACTACAAGGGTGAACATTATTGGTGGATGGTAAGGTGAGAAAGTGGTGGTGGATTACCCTATAGTGAGTCGTATTAAGGCAACCTATAACAATACT
EYPP1v1 193b64ba-001 RS1953 Il17rb__ENSMUST00000135888__928__30__0.56667__72.9876__1 RS1496 RS2211 T7p 193b64ba-025	TGACCATGTATTGGTCTACTATGAATGGGAGTTGAGGAAATGCCTCCAAGTTAGGTAGATCCCAGCTGCCAAAGGTAATGAGTTAGAGGTGAGAGAAAGTGGTGGTGGATTACCCTATAGTGAGTCGTATTAAGGCAACCTATAACAATACT
EYPP1v1 193b64ba-001 RS1496 RS2299 Il17rb__ENSMUST00000135888__222__30__0.56667__74.3671__1 RS1953 T7p 193b64ba-025	TGACCATGTATTGGTCTACTAAGGTAATGAGTTAGAGGTGATTATTGGTGGATGGTAAGGTTGGCGTCTGCCCGGAGTATCCAGCTTATGTATGAATGGGAGTTGAGGAAATCCCTATAGTGAGTCGTATTAAGGCAACCTATAACAATACT
EYPP1v1 193b64ba-001 RS2211 Il17rb__ENSMUST00000135888__1887__30__0.4__67.0214__1 RS1496 RS2299 T7p 193b64ba-025	TGACCATGTATTGGTCTACTAGAGAAAGTGGTGGTGGATTATAAAATGTTACAAAACGGTCTACGTGCAGCAAGGTAATGAGTTAGAGGTGATTATTGGTGGATGGTAAGGTCCCTATAGTGAGTCGTATTAAGGCAACCTATAACAATACT
EYPP1v1 193b64ba-001 RS1953 Il17rb__ENSMUST00000135888__1258__30__0.6__73.4175__1 RS2299 RS2211 T7p 193b64ba-025	TGACCATGTATTGGTCTACTATGAATGGGAGTTGAGGAAATGGAACAGATCCTGAGAGTTCTCCCTGGCGCATTATTGGTGGATGGTAAGGTGAGAAAGTGGTGGTGGATTACCCTATAGTGAGTCGTATTAAGGCAACCTATAACAATACT
EYPP1v1 193b64ba-001 RS1496 RS1953 Il17rb__ENSMUST00000135888__840__30__0.53333__72.3505__1 RS2211 T7p 193b64ba-025	TGACCATGTATTGGTCTACTAAGGTAATGAGTTAGAGGTGATGAATGGGAGTTGAGGAAATTCTGTTGTCATCTGGAGGGATGGGAGCACTAGAGAAAGTGGTGGTGGATTACCCTATAGTGAGTCGTATTAAGGCAACCTATAACAATACT
EYPP1v1 193b64ba-001 RS1496 RS1953 Il17rb__ENSMUST00000135888__562__30__0.46667__70.2547__1 RS2299 T7p 193b64ba-025	TGACCATGTATTGGTCTACTAAGGTAATGAGTTAGAGGTGATGAATGGGAGTTGAGGAAATTTTTACAAGCAGTGATGTCTGGGTCCCACAATTATTGGTGGATGGTAAGGTCCCTATAGTGAGTCGTATTAAGGCAACCTATAACAATACT
EYPP1v1 193b64ba-001 RS2211 RS2299 Il17rb__ENSMUST00000135888__1008__30__0.43333__66.4537__0.89578 RS1496 T7p 193b64ba-025	TGACCATGTATTGGTCTACTAGAGAAAGTGGTGGTGGATTATTATTGGTGGATGGTAAGGTAGAAGGATAAACCACCAGGACCTTAATGAGAAGGTAATGAGTTAGAGGTGACCCTATAGTGAGTCGTATTAAGGCAACCTATAACAATACT
EYPP1v1 193b64ba-001 RS2211 RS1953 Il17rb__ENSMUST00000135888__1363__30__0.53333__70.4201__1 RS2299 T7p 193b64ba-025	TGACCATGTATTGGTCTACTAGAGAAAGTGGTGGTGGATTATGAATGGGAGTTGAGGAAATCATTATAGTCGCCTTTGAGGTCTGCTCCCCATTATTGGTGGATGGTAAGGTCCCTATAGTGAGTCGTATTAAGGCAACCTATAACAATACT
EYPP1v1 193b64ba-001 RS2211 Il17rb__ENSMUST00000135888__448__30__0.46667__68.6774__1 RS1953 RS1496 T7p 193b64ba-025	TGACCATGTATTGGTCTACTAGAGAAAGTGGTGGTGGATTAGGCTGTCCTCATTCATATTAGCATTGGGGAATGAATGGGAGTTGAGGAAATAGGTAATGAGTTAGAGGTGACCCTATAGTGAGTCGTATTAAGGCAACCTATAACAATACT
EYPP1v1 193b64ba-001 RS1953 Il17rb__ENSMUST00000135888__948__30__0.56667__73.6959__1 RS2299 RS1496 T7p 193b64ba-025	TGACCATGTATTGGTCTACTATGAATGGGAGTTGAGGAAATCGTCTTCGTGCTCCTTCCTTGCCTCCAAGTATTATTGGTGGATGGTAAGGTAGGTAATGAGTTAGAGGTGACCCTATAGTGAGTCGTATTAAGGCAACCTATAACAATACT
EYPP1v1 193b64ba-001 RS2299 RS2211 Il17rb__ENSMUST00000135888__1503__30__0.5__68.8741__1 RS1496 T7p 193b64ba-025	TGACCATGTATTGGTCTACTATTATTGGTGGATGGTAAGGTGAGAAAGTGGTGGTGGATTAGGTGGACTACAAGGGTGAACAGCTATCATGAAGGTAATGAGTTAGAGGTGACCCTATAGTGAGTCGTATTAAGGCAACCTATAACAATACT
EYPP1v1 193b64ba-001 RS1953 RS2211 Il17rb__ENSMUST00000135888__65__30__0.6__74.6161__1 RS2299 T7p 193b64ba-025	TGACCATGTATTGGTCTACTATGAATGGGAGTTGAGGAAATGAGAAAGTGGTGGTGGATTAACACTGAATAGTCGGCTCTCGAGGCAGGGCATTATTGGTGGATGGTAAGGTCCCTATAGTGAGTCGTATTAAGGCAACCTATAACAATACT
EYPP1v1 193b64ba-001 RS1496 RS2211 Il17rb__ENSMUST00000135888__1080__30__0.43333__66.2626__1 RS1953 T7p 193b64ba-025	TGACCATGTATTGGTCTACTAAGGTAATGAGTTAGAGGTGAGAGAAAGTGGTGGTGGATTAGATGACCTCACTTCTGCAGTAGTTTTGAAGATGAATGGGAGTTGAGGAAATCCCTATAGTGAGTCGTATTAAGGCAACCTATAACAATACT
EYPP1v1 193b64ba-001 RS2299 RS1953 Il17rb__ENSMUST00000135888__75__30__0.53333__70.9108__1 RS1496 T7p 193b64ba-025	TGACCATGTATTGGTCTACTATTATTGGTGGATGGTAAGGTTGAATGGGAGTTGAGGAAATTCTCAGAGCCACACTGAATAGTCGGCTCTCAAGGTAATGAGTTAGAGGTGACCCTATAGTGAGTCGTATTAAGGCAACCTATAACAATACT
EYPP1v1 193b64ba-001 RS2211 Il17rb__ENSMUST00000135888__398__30__0.56667__73.5755__1 RS1496 RS2299 T7p 193b64ba-025	TGACCATGTATTGGTCTACTAGAGAAAGTGGTGGTGGATTATAGAGAGTGCTCAGCTCCACAGGGAAGCCTAAGGTAATGAGTTAGAGGTGATTATTGGTGGATGGTAAGGTCCCTATAGTGAGTCGTATTAAGGCAACCTATAACAATACT
EYPP1v1 193b64ba-001 RS2211 RS2299 Il17rb__ENSMUST00000135888__269__30__0.53333__72.5204__0.95175 RS1953 T7p 193b64ba-025	TGACCATGTATTGGTCTACTAGAGAAAGTGGTGGTGGATTATTATTGGTGGATGGTAAGGTGTTTTTGCCACTCACGCAGATCTTGGTGGCATGAATGGGAGTTGAGGAAATCCCTATAGTGAGTCGTATTAAGGCAACCTATAACAATACT
EYPP1v1 193b64ba-001 RS1953 Il17rb__ENSMUST00000135888__96__30__0.6__73.9619__1 RS1496 RS2211 T7p 193b64ba-025	TGACCATGTATTGGTCTACTATGAATGGGAGTTGAGGAAATTCCACTCTGGAGATGGCCCTGTCTCAGAGCAAGGTAATGAGTTAGAGGTGAGAGAAAGTGGTGGTGGATTACCCTATAGTGAGTCGTATTAAGGCAACCTATAACAATACT
EYPP1v1 193b64ba-001 RS2299 Il17rb__ENSMUST00000135888__388__30__0.53333__71.5787__1 RS1496 RS1953 T7p 193b64ba-025	TGACCATGTATTGGTCTACTATTATTGGTGGATGGTAAGGTTCAGCTCCACAGGGAAGCCTACATAGGAGAAAGGTAATGAGTTAGAGGTGATGAATGGGAGTTGAGGAAATCCCTATAGTGAGTCGTATTAAGGCAACCTATAACAATACT
EYPP1v1 193b64ba-001 RS1496 Il17rb__ENSMUST00000135888__428__30__0.53333__72.5382__1 RS2299 RS2211 T7p 193b64ba-025	TGACCATGTATTGGTCTACTAAGGTAATGAGTTAGAGGTGAGCATTGGGGATGTTATGGGCGCTGATGAGAATTATTGGTGGATGGTAAGGTGAGAAAGTGGTGGTGGATTACCCTATAGTGAGTCGTATTAAGGCAACCTATAACAATACT
EYPP1v1 193b64ba-001 RS2211 Il17rb__ENSMUST00000135888__186__30__0.43333__68.7119__1 RS1953 RS2299 T7p 193b64ba-025	TGACCATGTATTGGTCTACTAGAGAAAGTGGTGGTGGATTAAAATTGAAAACTCCTCTGCTGCCACACTTGATGAATGGGAGTTGAGGAAATTTATTGGTGGATGGTAAGGTCCCTATAGTGAGTCGTATTAAGGCAACCTATAACAATACT
EYPP1v1 193b64ba-001 RS1953 RS2211 Il17rb__ENSMUST00000135888__306__30__0.43333__68.5765__1 RS1496 T7p 193b64ba-025	TGACCATGTATTGGTCTACTATGAATGGGAGTTGAGGAAATGAGAAAGTGGTGGTGGATTATGTAGTTGCACCTCACACAGCTGTATGAATAAGGTAATGAGTTAGAGGTGACCCTATAGTGAGTCGTATTAAGGCAACCTATAACAATACT
EYPP1v1 193b64ba-001 RS1496 Il17rb__ENSMUST00000135888__1533__30__0.53333__70.3237__1 RS2299 RS1953 T7p 193b64ba-025	TGACCATGTATTGGTCTACTAAGGTAATGAGTTAGAGGTGATAGGAAGGCTTCAGAGTCTCTATTCCCCCGATTATTGGTGGATGGTAAGGTTGAATGGGAGTTGAGGAAATCCCTATAGTGAGTCGTATTAAGGCAACCTATAACAATACT
EYPP1v1 193b64ba-001 RS2211 Il17rb__ENSMUST00000135888__1463__30__0.5__70.9005__1 RS2299 RS1496 T7p 193b64ba-025	TGACCATGTATTGGTCTACTAGAGAAAGTGGTGGTGGATTAGAGCGTTTCTTCACTGACATGCTCTGCGTAATTATTGGTGGATGGTAAGGTAGGTAATGAGTTAGAGGTGACCCTATAGTGAGTCGTATTAAGGCAACCTATAACAATACT
EYPP1v1 193b64ba-001 RS1953 Il17rb__ENSMUST00000135888__1453__30__0.5__71.4611__1 RS2299 RS2211 T7p 193b64ba-025	TGACCATGTATTGGTCTACTATGAATGGGAGTTGAGGAAATTCACTGACATGCTCTGCGTAGCCTTGAGAAATTATTGGTGGATGGTAAGGTGAGAAAGTGGTGGTGGATTACCCTATAGTGAGTCGTATTAAGGCAACCTATAACAATACT
EYPP1v1 193b64ba-001 RS2211 RS1641 Il17rc__ENSMUST00000205208__679__30__0.43333__68.1295__1 RS2274 T7p 193b64ba-025	TGACCATGTATTGGTCTACTAGAGAAAGTGGTGGTGGATTATATGAGAAGAGAAGGGAGATAACTGGAAATCTTGTGGCTCATTCACAGTGATTAGGGAGGGAGTAGATTTACCCTATAGTGAGTCGTATTAAGGCAACCTATAACAATACT
EYPP1v1 193b64ba-001 RS1641 RS2344 Il17rc__ENSMUST00000205208__1710__30__0.46667__68.9626__1 RS2211 T7p 193b64ba-025	TGACCATGTATTGGTCTACTATATGAGAAGAGAAGGGAGATTAGAAGAGAAGGTATGAGGTTTTATTCTAGTGTAGTGCAGGGTCCCAGGTAGAGAAAGTGGTGGTGGATTACCCTATAGTGAGTCGTATTAAGGCAACCTATAACAATACT
EYPP1v1 193b64ba-001 RS2344 Il17rc__ENSMUST00000205208__326__30__0.46667__68.365__1 RS2274 RS1641 T7p 193b64ba-025	TGACCATGTATTGGTCTACTATAGAAGAGAAGGTATGAGGTGACTGGACGCAGGTACAGTAAGAAGCTAAAATTAGGGAGGGAGTAGATTTATATGAGAAGAGAAGGGAGATCCCTATAGTGAGTCGTATTAAGGCAACCTATAACAATACT
EYPP1v1 193b64ba-001 RS2274 RS2344 Il17rc__ENSMUST00000205208__584__30__0.6__74.6602__1 RS2211 T7p 193b64ba-025	TGACCATGTATTGGTCTACTATTAGGGAGGGAGTAGATTTATAGAAGAGAAGGTATGAGGTCAGTGTTACCTTGCCCGGCAGACAGCAAGGAGAGAAAGTGGTGGTGGATTACCCTATAGTGAGTCGTATTAAGGCAACCTATAACAATACT
EYPP1v1 193b64ba-001 RS2211 Il17rc__ENSMUST00000205208__915__30__0.6__74.8246__1 RS2274 RS1641 T7p 193b64ba-025	TGACCATGTATTGGTCTACTAGAGAAAGTGGTGGTGGATTAAGTCTTGCAGCAACTCCTCTCCCAGGCGAGATTAGGGAGGGAGTAGATTTATATGAGAAGAGAAGGGAGATCCCTATAGTGAGTCGTATTAAGGCAACCTATAACAATACT
EYPP1v1 193b64ba-001 RS1641 RS2211 Il17rc__ENSMUST00000205208__180__30__0.56667__74.9712__1 RS2344 T7p 193b64ba-025	TGACCATGTATTGGTCTACTATATGAGAAGAGAAGGGAGATGAGAAAGTGGTGGTGGATTAAGTCAGGCAGCTGCTGTGTGAGGTTGAGCTATAGAAGAGAAGGTATGAGGTCCCTATAGTGAGTCGTATTAAGGCAACCTATAACAATACT
EYPP1v1 193b64ba-001 RS1641 RS2274 Il17rc__ENSMUST00000205208__246__30__0.6__74.9666__1 RS2344 T7p 193b64ba-025	TGACCATGTATTGGTCTACTATATGAGAAGAGAAGGGAGATTTAGGGAGGGAGTAGATTTATAGACACATTGAGCCAGGGCAGGACCCAGCATAGAAGAGAAGGTATGAGGTCCCTATAGTGAGTCGTATTAAGGCAACCTATAACAATACT
EYPP1v1 193b64ba-001 RS2211 Il17rc__ENSMUST00000205208__316__30__0.46667__67.8505__0.89508 RS2344 RS2274 T7p 193b64ba-025	TGACCATGTATTGGTCTACTAGAGAAAGTGGTGGTGGATTAAGGTACAGTAAGAAGCTAAAGTCCTGCTCCATAGAAGAGAAGGTATGAGGTTTAGGGAGGGAGTAGATTTACCCTATAGTGAGTCGTATTAAGGCAACCTATAACAATACT
EYPP1v1 193b64ba-001 RS2211 Il17rc__ENSMUST00000205208__455__30__0.6__73.448__1 RS2274 RS1641 T7p 193b64ba-025	TGACCATGTATTGGTCTACTAGAGAAAGTGGTGGTGGATTAGACCCTCTCAGAGTCTGGCTCTAGCGACCAATTAGGGAGGGAGTAGATTTATATGAGAAGAGAAGGGAGATCCCTATAGTGAGTCGTATTAAGGCAACCTATAACAATACT
EYPP1v1 193b64ba-001 RS1641 RS2211 Il17rc__ENSMUST00000205208__935__30__0.5__69.3591__1 RS2344 T7p 193b64ba-025	TGACCATGTATTGGTCTACTATATGAGAAGAGAAGGGAGATGAGAAAGTGGTGGTGGATTACATACACTGGTGTGATCGGAAGTCTTGCAGATAGAAGAGAAGGTATGAGGTCCCTATAGTGAGTCGTATTAAGGCAACCTATAACAATACT
EYPP1v1 193b64ba-001 RS2274 RS2344 Il17rc__ENSMUST00000205208__975__30__0.53333__73.1853__1 RS1641 T7p 193b64ba-025	TGACCATGTATTGGTCTACTATTAGGGAGGGAGTAGATTTATAGAAGAGAAGGTATGAGGTAGGCCCATAGCGATCCCATGTTGTCATCGTATATGAGAAGAGAAGGGAGATCCCTATAGTGAGTCGTATTAAGGCAACCTATAACAATACT
EYPP1v1 193b64ba-001 RS2344 RS2274 Il17rc__ENSMUST00000205208__366__30__0.4__66.4122__1 RS2211 T7p 193b64ba-025	TGACCATGTATTGGTCTACTATAGAAGAGAAGGTATGAGGTTTAGGGAGGGAGTAGATTTACAGTCAGGTTTTTGTACCACAAGGATTTGAAGAGAAAGTGGTGGTGGATTACCCTATAGTGAGTCGTATTAAGGCAACCTATAACAATACT
EYPP1v1 193b64ba-001 RS2211 RS1641 Il17rc__ENSMUST00000205208__445__30__0.56667__71.8651__1 RS2274 T7p 193b64ba-025	TGACCATGTATTGGTCTACTAGAGAAAGTGGTGGTGGATTATATGAGAAGAGAAGGGAGATGAGTCTGGCTCTAGCGACCACACCTGAATGATTAGGGAGGGAGTAGATTTACCCTATAGTGAGTCGTATTAAGGCAACCTATAACAATACT
EYPP1v1 193b64ba-001 RS1641 RS2211 Il17rc__ENSMUST00000205208__821__30__0.5__71.3804__1 RS2344 T7p 193b64ba-025	TGACCATGTATTGGTCTACTATATGAGAAGAGAAGGGAGATGAGAAAGTGGTGGTGGATTATGTGTTGTTGAGGCCGGTTTTCATCTCCACATAGAAGAGAAGGTATGAGGTCCCTATAGTGAGTCGTATTAAGGCAACCTATAACAATACT
EYPP1v1 193b64ba-001 RS1641 RS2274 Il17rc__ENSMUST00000205208__945__30__0.53333__72.9485__1 RS2344 T7p 193b64ba-025	TGACCATGTATTGGTCTACTATATGAGAAGAGAAGGGAGATTTAGGGAGGGAGTAGATTTATCCACAGCTGCATACACTGGTGTGATCGGAATAGAAGAGAAGGTATGAGGTCCCTATAGTGAGTCGTATTAAGGCAACCTATAACAATACT
EYPP1v1 193b64ba-001 RS2274 Il17rc__ENSMUST00000205208__1650__30__0.6__74.2853__1 RS2344 RS2211 T7p 193b64ba-025	TGACCATGTATTGGTCTACTATTAGGGAGGGAGTAGATTTAAGCTAGAAGTACAGCTGTCCAGGGCGGACCATAGAAGAGAAGGTATGAGGTGAGAAAGTGGTGGTGGATTACCCTATAGTGAGTCGTATTAAGGCAACCTATAACAATACT
EYPP1v1 193b64ba-001 RS2211 RS1641 Il17rc__ENSMUST00000205208__1088__30__0.5__70.0098__1 RS2274 T7p 193b64ba-025	TGACCATGTATTGGTCTACTAGAGAAAGTGGTGGTGGATTATATGAGAAGAGAAGGGAGATCGCTTTCCTGCGGTCCTTTTTTAGAAGGAGATTAGGGAGGGAGTAGATTTACCCTATAGTGAGTCGTATTAAGGCAACCTATAACAATACT
EYPP1v1 193b64ba-001 RS1641 RS2344 Il17rc__ENSMUST00000205208__724__30__0.6__74.6406__1 RS2211 T7p 193b64ba-025	TGACCATGTATTGGTCTACTATATGAGAAGAGAAGGGAGATTAGAAGAGAAGGTATGAGGTTCCCAGGTGCTCACCTGGACACAGAGGTTGAGAGAAAGTGGTGGTGGATTACCCTATAGTGAGTCGTATTAAGGCAACCTATAACAATACT
EYPP1v1 193b64ba-001 RS1641 RS2274 Il17rc__ENSMUST00000205208__120__30__0.53333__71.6043__1 RS2344 T7p 193b64ba-025	TGACCATGTATTGGTCTACTATATGAGAAGAGAAGGGAGATTTAGGGAGGGAGTAGATTTAAGATCTGTACCTCAGCCCCAAGACTAGCCTATAGAAGAGAAGGTATGAGGTCCCTATAGTGAGTCGTATTAAGGCAACCTATAACAATACT
EYPP1v1 193b64ba-001 RS2274 RS2211 Il17rc__ENSMUST00000205208__336__30__0.6__74.207__1 RS2344 T7p 193b64ba-025	TGACCATGTATTGGTCTACTATTAGGGAGGGAGTAGATTTAGAGAAAGTGGTGGTGGATTAGAGCATCCGGGACTGGACGCAGGTACAGTAATAGAAGAGAAGGTATGAGGTCCCTATAGTGAGTCGTATTAAGGCAACCTATAACAATACT
EYPP1v1 193b64ba-001 RS2274 Il17rc__ENSMUST00000205208__296__30__0.56667__71.2915__1 RS1641 RS2211 T7p 193b64ba-025	TGACCATGTATTGGTCTACTATTAGGGAGGGAGTAGATTTAGTCCTGCTCCTCAGAGACATCCAGTGTCAGATATGAGAAGAGAAGGGAGATGAGAAAGTGGTGGTGGATTACCCTATAGTGAGTCGTATTAAGGCAACCTATAACAATACT
EYPP1v1 193b64ba-001 RS2344 RS1641 Il17rc__ENSMUST00000205208__422__30__0.56667__73.469__1 RS2211 T7p 193b64ba-025	TGACCATGTATTGGTCTACTATAGAAGAGAAGGTATGAGGTTATGAGAAGAGAAGGGAGATCTGAATGCAGAGGCAGGGAACCAGGTCTGTAGAGAAAGTGGTGGTGGATTACCCTATAGTGAGTCGTATTAAGGCAACCTATAACAATACT
EYPP1v1 193b64ba-001 RS1641 Il17rc__ENSMUST00000205208__1720__30__0.4__65.3631__1 RS2344 RS2274 T7p 193b64ba-025	TGACCATGTATTGGTCTACTATATGAGAAGAGAAGGGAGATTGTATCGGCTTTTATTCTAGTGTAGTGCAGATAGAAGAGAAGGTATGAGGTTTAGGGAGGGAGTAGATTTACCCTATAGTGAGTCGTATTAAGGCAACCTATAACAATACT
EYPP1v1 193b64ba-001 RS2211 Il17rc__ENSMUST00000205208__1064__30__0.53333__74.4055__0.79018 RS2274 RS2344 T7p 193b64ba-025	TGACCATGTATTGGTCTACTAGAGAAAGTGGTGGTGGATTAAAGGAGGAAGAAGAAAAGCGCCGCAGCCAAATTAGGGAGGGAGTAGATTTATAGAAGAGAAGGTATGAGGTCCCTATAGTGAGTCGTATTAAGGCAACCTATAACAATACT
EYPP1v1 193b64ba-001 RS1641 RS2274 Il17rc__ENSMUST00000205208__861__30__0.6__74.3125__1 RS2211 T7p 193b64ba-025	TGACCATGTATTGGTCTACTATATGAGAAGAGAAGGGAGATTTAGGGAGGGAGTAGATTTAGCAGTGGTGTACAGCCACTGGGTTCCAAGGAGAGAAAGTGGTGGTGGATTACCCTATAGTGAGTCGTATTAAGGCAACCTATAACAATACT
EYPP1v1 193b64ba-001 RS2211 RS1641 Il17rc__ENSMUST00000205208__402__30__0.4__65.8347__1 RS2344 T7p 193b64ba-025	TGACCATGTATTGGTCTACTAGAGAAAGTGGTGGTGGATTATATGAGAAGAGAAGGGAGATCCAGGTCTGTGTGGTTTAAAGTAATGTTCTATAGAAGAGAAGGTATGAGGTCCCTATAGTGAGTCGTATTAAGGCAACCTATAACAATACT
EYPP1v1 193b64ba-001 RS1641 RS2274 Il17rc__ENSMUST00000205208__465__30__0.56667__72.8471__1 RS2344 T7p 193b64ba-025	TGACCATGTATTGGTCTACTATATGAGAAGAGAAGGGAGATTTAGGGAGGGAGTAGATTTAGGCAGAATTCGACCCTCTCAGAGTCTGGCTATAGAAGAGAAGGTATGAGGTCCCTATAGTGAGTCGTATTAAGGCAACCTATAACAATACT
EYPP1v1 193b64ba-001 RS2344 RS2211 Il17rc__ENSMUST00000205208__386__30__0.4__66.1009__1 RS2274 T7p 193b64ba-025	TGACCATGTATTGGTCTACTATAGAAGAGAAGGTATGAGGTGAGAAAGTGGTGGTGGATTATAAAGTAATGTTCTGAGGTCCAGTCAGGTTATTAGGGAGGGAGTAGATTTACCCTATAGTGAGTCGTATTAAGGCAACCTATAACAATACT
EYPP1v1 193b64ba-001 RS1641 Il17rc__ENSMUST00000205208__669__30__0.5__71.1724__1 RS2211 RS2274 T7p 193b64ba-025	TGACCATGTATTGGTCTACTATATGAGAAGAGAAGGGAGATCTTGTGGCTCATTCACAGTGGCGTTCTTCTAGAGAAAGTGGTGGTGGATTATTAGGGAGGGAGTAGATTTACCCTATAGTGAGTCGTATTAAGGCAACCTATAACAATACT
EYPP1v1 193b64ba-001 RS2344 Il17rc__ENSMUST00000205208__991__30__0.56667__74.5757__1 RS2211 RS1641 T7p 193b64ba-025	TGACCATGTATTGGTCTACTATAGAAGAGAAGGTATGAGGTTACTTGTCCATGGGGCAGGCCCATAGCGATAGAGAAAGTGGTGGTGGATTATATGAGAAGAGAAGGGAGATCCCTATAGTGAGTCGTATTAAGGCAACCTATAACAATACT
EYPP1v1 193b64ba-001 RS2274 RS2344 Il17rc__ENSMUST00000205208__511__30__0.6__74.4301__1 RS1641 T7p 193b64ba-025	TGACCATGTATTGGTCTACTATTAGGGAGGGAGTAGATTTATAGAAGAGAAGGTATGAGGTGCTATGTGCCAGAGGTTCCTGTGTGCACCGATATGAGAAGAGAAGGGAGATCCCTATAGTGAGTCGTATTAAGGCAACCTATAACAATACT
EYPP1v1 193b64ba-001 RS2344 Il17rc__ENSMUST00000205208__1022__30__0.6__74.6153__1 RS2274 RS2211 T7p 193b64ba-025	TGACCATGTATTGGTCTACTATAGAAGAGAAGGTATGAGGTCAGCCATACTAGGACCCAGCGCCTGTGGATATTAGGGAGGGAGTAGATTTAGAGAAAGTGGTGGTGGATTACCCTATAGTGAGTCGTATTAAGGCAACCTATAACAATACT
EYPP1v1 193b64ba-001 RS2211 Il17rc__ENSMUST00000205208__501__30__0.6__74.7495__1 RS2274 RS1641 T7p 193b64ba-025	TGACCATGTATTGGTCTACTAGAGAAAGTGGTGGTGGATTAAGAGGTTCCTGTGTGCACCGGGATCTTCCCATTAGGGAGGGAGTAGATTTATATGAGAAGAGAAGGGAGATCCCTATAGTGAGTCGTATTAAGGCAACCTATAACAATACT
EYPP1v1 193b64ba-001 RS2344 RS1641 Il17rc__ENSMUST00000205208__286__30__0.46667__68.1866__1 RS2211 T7p 193b64ba-025	TGACCATGTATTGGTCTACTATAGAAGAGAAGGTATGAGGTTATGAGAAGAGAAGGGAGATTCAGAGACATCCAGTGTCAGAAGGACATTGAGAGAAAGTGGTGGTGGATTACCCTATAGTGAGTCGTATTAAGGCAACCTATAACAATACT
EYPP1v1 193b64ba-001 RS1641 RS2344 Il17rc__ENSMUST00000205208__1421__30__0.56667__74.2796__1 RS2274 T7p 193b64ba-025	TGACCATGTATTGGTCTACTATATGAGAAGAGAAGGGAGATTAGAAGAGAAGGTATGAGGTTTGCAGGAAATCGGGTAGCACGCAGCTGAGATTAGGGAGGGAGTAGATTTACCCTATAGTGAGTCGTATTAAGGCAACCTATAACAATACT
EYPP1v1 193b64ba-001 RS2211 Il17rc__ENSMUST00000205208__1054__30__0.56667__74.6914__0.9347 RS2344 RS2274 T7p 193b64ba-025	TGACCATGTATTGGTCTACTAGAGAAAGTGGTGGTGGATTAAAGAAAAGCGCCGCAGCCAAGAGTAGGCAGATAGAAGAGAAGGTATGAGGTTTAGGGAGGGAGTAGATTTACCCTATAGTGAGTCGTATTAAGGCAACCTATAACAATACT
EYPP1v1 193b64ba-001 RS1641 Il17rc__ENSMUST00000205208__1001__30__0.6__74.1068__1 RS2274 RS2211 T7p 193b64ba-025	TGACCATGTATTGGTCTACTATATGAGAAGAGAAGGGAGATCCTGTGGATGTACTTGTCCATGGGGCAGGCATTAGGGAGGGAGTAGATTTAGAGAAAGTGGTGGTGGATTACCCTATAGTGAGTCGTATTAAGGCAACCTATAACAATACT
EYPP1v1 193b64ba-001 RS1641 RS2344 Il17rc__ENSMUST00000205208__550__30__0.6__73.7146__1 RS2211 T7p 193b64ba-025	TGACCATGTATTGGTCTACTATATGAGAAGAGAAGGGAGATTAGAAGAGAAGGTATGAGGTTCTAGCTGCCATACCCCTGGGGACAGTACCAGAGAAAGTGGTGGTGGATTACCCTATAGTGAGTCGTATTAAGGCAACCTATAACAATACT
EYPP1v1 193b64ba-001 RS2274 RS1641 Il17rc__ENSMUST00000205208__211__30__0.6__74.743__1 RS2344 T7p 193b64ba-025	TGACCATGTATTGGTCTACTATTAGGGAGGGAGTAGATTTATATGAGAAGAGAAGGGAGATTGGATGCTGTCCCGGACTTCAAGACCCCTGATAGAAGAGAAGGTATGAGGTCCCTATAGTGAGTCGTATTAAGGCAACCTATAACAATACT
EYPP1v1 193b64ba-001 RS2211 RS2344 Il17rc__ENSMUST00000205208__781__30__0.6__74.9187__1 RS2274 T7p 193b64ba-025	TGACCATGTATTGGTCTACTAGAGAAAGTGGTGGTGGATTATAGAAGAGAAGGTATGAGGTTCATCCTTGAAGGGCCCCAAGGAGTCAGCCATTAGGGAGGGAGTAGATTTACCCTATAGTGAGTCGTATTAAGGCAACCTATAACAATACT
EYPP1v1 193b64ba-001 RS2274 Il17rc__ENSMUST00000205208__376__30__0.46667__68.7257__1 RS2211 RS1641 T7p 193b64ba-025	TGACCATGTATTGGTCTACTATTAGGGAGGGAGTAGATTTATTCTGAGGTCCAGTCAGGTTTTTGTACCACAGAGAAAGTGGTGGTGGATTATATGAGAAGAGAAGGGAGATCCCTATAGTGAGTCGTATTAAGGCAACCTATAACAATACT
EYPP1v1 193b64ba-001 RS2211 RS2344 Il17rc__ENSMUST00000205208__745__30__0.6__74.6227__1 RS1641 T7p 193b64ba-025	TGACCATGTATTGGTCTACTAGAGAAAGTGGTGGTGGATTATAGAAGAGAAGGTATGAGGTCACGCTTGCAGCTGAACCTTCTCCCAGGTGATATGAGAAGAGAAGGGAGATCCCTATAGTGAGTCGTATTAAGGCAACCTATAACAATACT
EYPP1v1 193b64ba-001 RS1641 RS2344 Il17rc__ENSMUST00000205208__851__30__0.56667__74.8591__1 RS2274 T7p 193b64ba-025	TGACCATGTATTGGTCTACTATATGAGAAGAGAAGGGAGATTAGAAGAGAAGGTATGAGGTACAGCCACTGGGTTCCAAGGCACAGACTGAATTAGGGAGGGAGTAGATTTACCCTATAGTGAGTCGTATTAAGGCAACCTATAACAATACT
EYPP1v1 193b64ba-001 RS2211 RS2274 Il17rc__ENSMUST00000205208__647__30__0.6__74.7043__0.991 RS2344 T7p 193b64ba-025	TGACCATGTATTGGTCTACTAGAGAAAGTGGTGGTGGATTATTAGGGAGGGAGTAGATTTAGTTCTTCTGGGGCACTGGTGGCACAAGTGGATAGAAGAGAAGGTATGAGGTCCCTATAGTGAGTCGTATTAAGGCAACCTATAACAATACT
EYPP1v1 193b64ba-001 RS1641 Il17rc__ENSMUST00000205208__412__30__0.5__71.7902__0.93343 RS2274 RS2211 T7p 193b64ba-025	TGACCATGTATTGGTCTACTATATGAGAAGAGAAGGGAGATAGGCAGGGAACCAGGTCTGTGTGGTTTAAAATTAGGGAGGGAGTAGATTTAGAGAAAGTGGTGGTGGATTACCCTATAGTGAGTCGTATTAAGGCAACCTATAACAATACT
EYPP1v1 193b64ba-001 RS2211 Il17rc__ENSMUST00000205208__256__30__0.53333__71.7878__1 RS2344 RS1641 T7p 193b64ba-025	TGACCATGTATTGGTCTACTAGAGAAAGTGGTGGTGGATTATCACCATCTGTAGACACATTGAGCCAGGGCATAGAAGAGAAGGTATGAGGTTATGAGAAGAGAAGGGAGATCCCTATAGTGAGTCGTATTAAGGCAACCTATAACAATACT
EYPP1v1 193b64ba-001 RS2274 RS1641 Il17rc__ENSMUST00000205208__1078__30__0.4__65.6708__0.87303 RS2344 T7p 193b64ba-025	TGACCATGTATTGGTCTACTATTAGGGAGGGAGTAGATTTATATGAGAAGAGAAGGGAGATCGGTCCTTTTTTAGAAGGAGGAAGAAGAAAATAGAAGAGAAGGTATGAGGTCCCTATAGTGAGTCGTATTAAGGCAACCTATAACAATACT
EYPP1v1 193b64ba-001 RS2211 Il17rc__ENSMUST00000205208__841__30__0.5__70.2861__1 RS2344 RS2274 T7p 193b64ba-025	TGACCATGTATTGGTCTACTAGAGAAAGTGGTGGTGGATTAGGTTCCAAGGCACAGACTGATGTGTTGTTGATAGAAGAGAAGGTATGAGGTTTAGGGAGGGAGTAGATTTACCCTATAGTGAGTCGTATTAAGGCAACCTATAACAATACT
EYPP1v1 193b64ba-001 RS1641 RS2211 Il17rc__ENSMUST00000205208__791__30__0.46667__69.9355__1 RS2274 T7p 193b64ba-025	TGACCATGTATTGGTCTACTATATGAGAAGAGAAGGGAGATGAGAAAGTGGTGGTGGATTATAACAGCATATCATCCTTGAAGGGCCCCAAATTAGGGAGGGAGTAGATTTACCCTATAGTGAGTCGTATTAAGGCAACCTATAACAATACT
EYPP1v1 193b64ba-001 RS1641 Il17rc__ENSMUST00000205208__831__30__0.5__71.3366__1 RS2344 RS2211 T7p 193b64ba-025	TGACCATGTATTGGTCTACTATATGAGAAGAGAAGGGAGATCACAGACTGATGTGTTGTTGAGGCCGGTTTATAGAAGAGAAGGTATGAGGTGAGAAAGTGGTGGTGGATTACCCTATAGTGAGTCGTATTAAGGCAACCTATAACAATACT
EYPP1v1 193b64ba-001 RS1641 Il17rc__ENSMUST00000205208__356__30__0.46667__69.2596__1 RS2274 RS2344 T7p 193b64ba-025	TGACCATGTATTGGTCTACTATATGAGAAGAGAAGGGAGATTTTGTACCACAAGGATTTGAGAGCATCCGGATTAGGGAGGGAGTAGATTTATAGAAGAGAAGGTATGAGGTCCCTATAGTGAGTCGTATTAAGGCAACCTATAACAATACT
EYPP1v1 193b64ba-001 RS2344 RS2211 Il17rc__ENSMUST00000205208__1033__30__0.6__73.9239__1 RS2274 T7p 193b64ba-025	TGACCATGTATTGGTCTACTATAGAAGAGAAGGTATGAGGTGAGAAAGTGGTGGTGGATTAAGTAGGCAGGCCAGCCATACTAGGACCCAGATTAGGGAGGGAGTAGATTTACCCTATAGTGAGTCGTATTAAGGCAACCTATAACAATACT
EYPP1v1 193b64ba-001 RS2274 Il17rc__ENSMUST00000205208__801__30__0.4__65.8725__1 RS1641 RS2211 T7p 193b64ba-025	TGACCATGTATTGGTCTACTATTAGGGAGGGAGTAGATTTATCATCTCCACTAACAGCATATCATCCTTGAATATGAGAAGAGAAGGGAGATGAGAAAGTGGTGGTGGATTACCCTATAGTGAGTCGTATTAAGGCAACCTATAACAATACT
EYPP1v1 193b64ba-001 RS2344 Il17rc__ENSMUST00000205208__1297__30__0.6__74.7742__1 RS2211 RS1641 T7p 193b64ba-025	TGACCATGTATTGGTCTACTATAGAAGAGAAGGTATGAGGTATTACCACGCCACCCTCCTGCAGGATACGGAGAGAAAGTGGTGGTGGATTATATGAGAAGAGAAGGGAGATCCCTATAGTGAGTCGTATTAAGGCAACCTATAACAATACT
EYPP1v1 193b64ba-001 RS2344 RS1641 Il17rc__ENSMUST00000205208__1660__30__0.6__73.2109__1 RS2274 T7p 193b64ba-025	TGACCATGTATTGGTCTACTATAGAAGAGAAGGTATGAGGTTATGAGAAGAGAAGGGAGATGGGGCTTCCGAGCTAGAAGTACAGCTGTCCATTAGGGAGGGAGTAGATTTACCCTATAGTGAGTCGTATTAAGGCAACCTATAACAATACT
EYPP1v1 193b64ba-001 RS2274 RS2344 Il17rc__ENSMUST00000205208__100__30__0.46667__69.8455__1 RS2211 T7p 193b64ba-025	TGACCATGTATTGGTCTACTATTAGGGAGGGAGTAGATTTATAGAAGAGAAGGTATGAGGTAGACTAGCCTCGAAACAGTCAAATACCGCAAGAGAAAGTGGTGGTGGATTACCCTATAGTGAGTCGTATTAAGGCAACCTATAACAATACT
EYPP1v1 193b64ba-001 RS2211 Il17rc__ENSMUST00000205208__150__30__0.56667__71.737__1 RS2274 RS1641 T7p 193b64ba-025	TGACCATGTATTGGTCTACTAGAGAAAGTGGTGGTGGATTACTTTCTGGTACCTGGGCTTCGTGTAGGACCATTAGGGAGGGAGTAGATTTATATGAGAAGAGAAGGGAGATCCCTATAGTGAGTCGTATTAAGGCAACCTATAACAATACT
EYPP1v1 193b64ba-001 RS2211 RS2344 Il17rc__ENSMUST00000205208__659__30__0.56667__74.1655__1 RS1641 T7p 193b64ba-025	TGACCATGTATTGGTCTACTAGAGAAAGTGGTGGTGGATTATAGAAGAGAAGGTATGAGGTATTCACAGTGGCGTTCTTCTGGGGCACTGGATATGAGAAGAGAAGGGAGATCCCTATAGTGAGTCGTATTAAGGCAACCTATAACAATACT
EYPP1v1 193b64ba-001 RS2344 RS2274 Il17rc__ENSMUST00000205208__564__30__0.6__74.4047__1 RS1641 T7p 193b64ba-025	TGACCATGTATTGGTCTACTATAGAAGAGAAGGTATGAGGTTTAGGGAGGGAGTAGATTTAGACAGCAAGGCGCATCTAGCTGCCATACCCATATGAGAAGAGAAGGGAGATCCCTATAGTGAGTCGTATTAAGGCAACCTATAACAATACT
EYPP1v1 193b64ba-001 RS2274 Il17rc__ENSMUST00000205208__266__30__0.4__66.7449__1 RS2344 RS2211 T7p 193b64ba-025	TGACCATGTATTGGTCTACTATTAGGGAGGGAGTAGATTTAAAGGACATTGTCACCATCTGTAGACACATTATAGAAGAGAAGGTATGAGGTGAGAAAGTGGTGGTGGATTACCCTATAGTGAGTCGTATTAAGGCAACCTATAACAATACT
EYPP1v1 193b64ba-001 RS2274 RS1641 Il17rc__ENSMUST00000205208__346__30__0.56667__73.6539__1 RS2211 T7p 193b64ba-025	TGACCATGTATTGGTCTACTATTAGGGAGGGAGTAGATTTATATGAGAAGAGAAGGGAGATAAGGATTTGAGAGCATCCGGGACTGGACGCAGAGAAAGTGGTGGTGGATTACCCTATAGTGAGTCGTATTAAGGCAACCTATAACAATACT
EYPP1v1 193b64ba-001 RS2211 Il17rc__ENSMUST00000205208__276__30__0.5__69.1765__1 RS1641 RS2344 T7p 193b64ba-025	TGACCATGTATTGGTCTACTAGAGAAAGTGGTGGTGGATTACCAGTGTCAGAAGGACATTGTCACCATCTGATATGAGAAGAGAAGGGAGATTAGAAGAGAAGGTATGAGGTCCCTATAGTGAGTCGTATTAAGGCAACCTATAACAATACT
EYPP1v1 193b64ba-001 RS2274 Il17rc__ENSMUST00000205208__955__30__0.5__70.9854__1 RS1641 RS2344 T7p 193b64ba-025	TGACCATGTATTGGTCTACTATTAGGGAGGGAGTAGATTTATTGTCATCGTTCCACAGCTGCATACACTGGATATGAGAAGAGAAGGGAGATTAGAAGAGAAGGTATGAGGTCCCTATAGTGAGTCGTATTAAGGCAACCTATAACAATACT
EYPP1v1 193b64ba-001 RS2274 Il17rc__ENSMUST00000205208__160__30__0.53333__71.6154__1 RS2211 RS2344 T7p 193b64ba-025	TGACCATGTATTGGTCTACTATTAGGGAGGGAGTAGATTTAAGGTTGAGCTCTTTCTGGTACCTGGGCTTCAGAGAAAGTGGTGGTGGATTATAGAAGAGAAGGTATGAGGTCCCTATAGTGAGTCGTATTAAGGCAACCTATAACAATACT
EYPP1v1 193b64ba-001 RS2274 Il17rc__ENSMUST00000205208__90__30__0.53333__71.7111__1 RS1641 RS2211 T7p 193b64ba-025	TGACCATGTATTGGTCTACTATTAGGGAGGGAGTAGATTTACGAAACAGTCAAATACCGCAGAACCCACGGATATGAGAAGAGAAGGGAGATGAGAAAGTGGTGGTGGATTACCCTATAGTGAGTCGTATTAAGGCAACCTATAACAATACT
EYPP1v1 193b64ba-001 RS2211 RS2344 Il17rc__ENSMUST00000205208__110__30__0.56667__71.8964__1 RS1641 T7p 193b64ba-025	TGACCATGTATTGGTCTACTAGAGAAAGTGGTGGTGGATTATAGAAGAGAAGGTATGAGGTCTCAGCCCCAAGACTAGCCTCGAAACAGTCATATGAGAAGAGAAGGGAGATCCCTATAGTGAGTCGTATTAAGGCAACCTATAACAATACT
EYPP1v1 193b64ba-001 RS2274 Il17rc__ENSMUST00000205208__734__30__0.6__73.3932__1 RS1641 RS2344 T7p 193b64ba-025	TGACCATGTATTGGTCTACTATTAGGGAGGGAGTAGATTTACTGAACCTTCTCCCAGGTGCTCACCTGGACATATGAGAAGAGAAGGGAGATTAGAAGAGAAGGTATGAGGTCCCTATAGTGAGTCGTATTAAGGCAACCTATAACAATACT
EYPP1v1 193b64ba-001 RS2211 RS2274 Il17rc__ENSMUST00000205208__170__30__0.5__70.1917__1 RS2344 T7p 193b64ba-025	TGACCATGTATTGGTCTACTAGAGAAAGTGGTGGTGGATTATTAGGGAGGGAGTAGATTTACTGCTGTGTGAGGTTGAGCTCTTTCTGGTAATAGAAGAGAAGGTATGAGGTCCCTATAGTGAGTCGTATTAAGGCAACCTATAACAATACT
EYPP1v1 193b64ba-001 RS2211 RS2274 Il17rc__ENSMUST00000205208__689__30__0.56667__73.5239__1 RS1641 T7p 193b64ba-025	TGACCATGTATTGGTCTACTAGAGAAAGTGGTGGTGGATTATTAGGGAGGGAGTAGATTTAGCCTGCCACCAACTGGAAATCTTGTGGCTCATATGAGAAGAGAAGGGAGATCCCTATAGTGAGTCGTATTAAGGCAACCTATAACAATACT
EYPP1v1 193b64ba-001 RS2211 RS1641 Il17rc__ENSMUST00000205208__435__30__0.6__73.9226__1 RS2344 T7p 193b64ba-025	TGACCATGTATTGGTCTACTAGAGAAAGTGGTGGTGGATTATATGAGAAGAGAAGGGAGATCTAGCGACCACACCTGAATGCAGAGGCAGGATAGAAGAGAAGGTATGAGGTCCCTATAGTGAGTCGTATTAAGGCAACCTATAACAATACT
EYPP1v1 193b64ba-001 RS1641 Il17rc__ENSMUST00000205208__197__30__0.6__74.1065__1 RS2344 RS2274 T7p 193b64ba-025	TGACCATGTATTGGTCTACTATATGAGAAGAGAAGGGAGATGACTTCAAGACCCCTGCAGTCAGGCAGCTGATAGAAGAGAAGGTATGAGGTTTAGGGAGGGAGTAGATTTACCCTATAGTGAGTCGTATTAAGGCAACCTATAACAATACT
EYPP1v1 193b64ba-001 RS2211 RS2344 Il17rc__ENSMUST00000205208__601__30__0.56667__74.0905__1 RS2274 T7p 193b64ba-025	TGACCATGTATTGGTCTACTAGAGAAAGTGGTGGTGGATTATAGAAGAGAAGGTATGAGGTTCTGGTGCCTGCCAGCACAGTGTTACCTTGATTAGGGAGGGAGTAGATTTACCCTATAGTGAGTCGTATTAAGGCAACCTATAACAATACT
EYPP1v1 193b64ba-001 RS1496 RS1520 Il17re__ENSMUST00000203661__258__30__0.43333__65.3274__1 RS1312 T7p 193b64ba-025	TGACCATGTATTGGTCTACTAAGGTAATGAGTTAGAGGTGATTAGGAAGGATGTTGTAGGAGAGGACTTTTAGATTTCCTCACCAAGAGAGAGAATGTTAGGTTAGTTGGGACCCTATAGTGAGTCGTATTAAGGCAACCTATAACAATACT
EYPP1v1 193b64ba-001 RS1496 RS1312 Il17re__ENSMUST00000203661__599__30__0.4__65.9222__0.92697 RS2344 T7p 193b64ba-025	TGACCATGTATTGGTCTACTAAGGTAATGAGTTAGAGGTGAGAATGTTAGGTTAGTTGGGAATCAAAAGGGCTACTCAAGTCTTCACATTCATAGAAGAGAAGGTATGAGGTCCCTATAGTGAGTCGTATTAAGGCAACCTATAACAATACT
EYPP1v1 193b64ba-001 RS2344 Il17re__ENSMUST00000203661__337__30__0.6__74.762__1 RS1312 RS1520 T7p 193b64ba-025	TGACCATGTATTGGTCTACTATAGAAGAGAAGGTATGAGGTTCAGACAGGGAAGGGCTGCCTAGCAGCTTCAGAATGTTAGGTTAGTTGGGATTAGGAAGGATGTTGTAGGACCCTATAGTGAGTCGTATTAAGGCAACCTATAACAATACT
EYPP1v1 193b64ba-001 RS2344 Il17re__ENSMUST00000203661__569__30__0.53333__73.0213__1 RS1520 RS1496 T7p 193b64ba-025	TGACCATGTATTGGTCTACTATAGAAGAGAAGGTATGAGGTCAGTGCCCACTGATAACAAAGGCGCACACTATTAGGAAGGATGTTGTAGGAAGGTAATGAGTTAGAGGTGACCCTATAGTGAGTCGTATTAAGGCAACCTATAACAATACT
EYPP1v1 193b64ba-001 RS1496 Il17re__ENSMUST00000203661__689__30__0.53333__73.1522__0.98353 RS1520 RS1312 T7p 193b64ba-025	TGACCATGTATTGGTCTACTAAGGTAATGAGTTAGAGGTGATTGCAGGTAGGAGGCCTCTATGCACATGCAATTAGGAAGGATGTTGTAGGAGAATGTTAGGTTAGTTGGGACCCTATAGTGAGTCGTATTAAGGCAACCTATAACAATACT
EYPP1v1 193b64ba-001 RS1496 Il17re__ENSMUST00000203661__358__30__0.46667__69.1524__1 RS1312 RS2344 T7p 193b64ba-025	TGACCATGTATTGGTCTACTAAGGTAATGAGTTAGAGGTGAATGGAAATTCGATGGCTTTCCTCAGACAGGAGAATGTTAGGTTAGTTGGGATAGAAGAGAAGGTATGAGGTCCCTATAGTGAGTCGTATTAAGGCAACCTATAACAATACT
EYPP1v1 193b64ba-001 RS1312 RS1520 Il17re__ENSMUST00000203661__348__30__0.6__74.113__1 RS2344 T7p 193b64ba-025	TGACCATGTATTGGTCTACTAGAATGTTAGGTTAGTTGGGATTAGGAAGGATGTTGTAGGAGATGGCTTTCCTCAGACAGGGAAGGGCTGCATAGAAGAGAAGGTATGAGGTCCCTATAGTGAGTCGTATTAAGGCAACCTATAACAATACT
EYPP1v1 193b64ba-001 RS1496 Il17re__ENSMUST00000203661__238__30__0.6__74.6466__1 RS1520 RS2344 T7p 193b64ba-025	TGACCATGTATTGGTCTACTAAGGTAATGAGTTAGAGGTGAACCAAGAGAGGGAACCAGCCCCACTGAAGGATTAGGAAGGATGTTGTAGGATAGAAGAGAAGGTATGAGGTCCCTATAGTGAGTCGTATTAAGGCAACCTATAACAATACT
EYPP1v1 193b64ba-001 RS1312 RS1520 Il17re__ENSMUST00000203661__649__30__0.46667__69.8059__1 RS1496 T7p 193b64ba-025	TGACCATGTATTGGTCTACTAGAATGTTAGGTTAGTTGGGATTAGGAAGGATGTTGTAGGAAATTCATAAGGCAGGTCTACAGTGTGGCCTAAGGTAATGAGTTAGAGGTGACCCTATAGTGAGTCGTATTAAGGCAACCTATAACAATACT
EYPP1v1 193b64ba-001 RS2344 Il17re__ENSMUST00000203661__669__30__0.46667__69.7456__1 RS1496 RS1312 T7p 193b64ba-025	TGACCATGTATTGGTCTACTATAGAAGAGAAGGTATGAGGTTGCACATGCAGGGCAGAAGGAATTCATAAGAAGGTAATGAGTTAGAGGTGAGAATGTTAGGTTAGTTGGGACCCTATAGTGAGTCGTATTAAGGCAACCTATAACAATACT
EYPP1v1 193b64ba-001 RS1312 Il17re__ENSMUST00000203661__399__30__0.56667__74.4055__1 RS1520 RS2344 T7p 193b64ba-025	TGACCATGTATTGGTCTACTAGAATGTTAGGTTAGTTGGGATTTTGGTGCGTTGGCCTCTGTGGGAGATGGATTAGGAAGGATGTTGTAGGATAGAAGAGAAGGTATGAGGTCCCTATAGTGAGTCGTATTAAGGCAACCTATAACAATACT
EYPP1v1 193b64ba-001 RS1520 Il17re__ENSMUST00000203661__534__30__0.6__74.9601__1 RS1496 RS2344 T7p 193b64ba-025	TGACCATGTATTGGTCTACTATTAGGAAGGATGTTGTAGGATGGGGCCTGCAGGAATAGTCACCCGAACAGAAGGTAATGAGTTAGAGGTGATAGAAGAGAAGGTATGAGGTCCCTATAGTGAGTCGTATTAAGGCAACCTATAACAATACT
EYPP1v1 193b64ba-001 RS1520 Il17re__ENSMUST00000203661__619__30__0.43333__66.7602__0.99743 RS1496 RS1312 T7p 193b64ba-025	TGACCATGTATTGGTCTACTATTAGGAAGGATGTTGTAGGACCAGACACAATTTTCTGGGTATCAAAAGGGAAGGTAATGAGTTAGAGGTGAGAATGTTAGGTTAGTTGGGACCCTATAGTGAGTCGTATTAAGGCAACCTATAACAATACT
EYPP1v1 193b64ba-001 RS2344 RS1496 Il17re__ENSMUST00000203661__749__30__0.53333__73.1585__1 RS1312 T7p 193b64ba-025	TGACCATGTATTGGTCTACTATAGAAGAGAAGGTATGAGGTAGGTAATGAGTTAGAGGTGATGAGCCATAAGCTTCAGGCCAGCTCTGGAAAGAATGTTAGGTTAGTTGGGACCCTATAGTGAGTCGTATTAAGGCAACCTATAACAATACT
EYPP1v1 193b64ba-001 RS1312 RS2344 Il17re__ENSMUST00000203661__1304__30__0.56667__73.4718__1 RS1520 T7p 193b64ba-025	TGACCATGTATTGGTCTACTAGAATGTTAGGTTAGTTGGGATAGAAGAGAAGGTATGAGGTCTGTGCCTCTGAGTCCGCATCAGGACACAAATTAGGAAGGATGTTGTAGGACCCTATAGTGAGTCGTATTAAGGCAACCTATAACAATACT
EYPP1v1 193b64ba-001 RS2344 Il17re__ENSMUST00000203661__368__30__0.5__70.4912__1 RS1496 RS1520 T7p 193b64ba-025	TGACCATGTATTGGTCTACTATAGAAGAGAAGGTATGAGGTTGAGGAGGGGATGGAAATTCGATGGCTTTCAAGGTAATGAGTTAGAGGTGATTAGGAAGGATGTTGTAGGACCCTATAGTGAGTCGTATTAAGGCAACCTATAACAATACT
EYPP1v1 193b64ba-001 RS1496 Il17re__ENSMUST00000203661__451__30__0.53333__71.0619__0.92876 RS1312 RS1520 T7p 193b64ba-025	TGACCATGTATTGGTCTACTAAGGTAATGAGTTAGAGGTGAGACCCTGCTTCAGGGAGATGTTCTCTTCCTAGAATGTTAGGTTAGTTGGGATTAGGAAGGATGTTGTAGGACCCTATAGTGAGTCGTATTAAGGCAACCTATAACAATACT
EYPP1v1 193b64ba-001 RS1496 RS2344 Il17re__ENSMUST00000203661__215__30__0.5__70.7005__1 RS1312 T7p 193b64ba-025	TGACCATGTATTGGTCTACTAAGGTAATGAGTTAGAGGTGATAGAAGAGAAGGTATGAGGTCTGAAGGCCAGCAAAACGTTTATCCACACGAGAATGTTAGGTTAGTTGGGACCCTATAGTGAGTCGTATTAAGGCAACCTATAACAATACT
EYPP1v1 193b64ba-001 RS1312 Il17re__ENSMUST00000203661__378__30__0.56667__71.8612__1 RS1520 RS2344 T7p 193b64ba-025	TGACCATGTATTGGTCTACTAGAATGTTAGGTTAGTTGGGAGGGAGATGGCTGAGGAGGGGATGGAAATTCATTAGGAAGGATGTTGTAGGATAGAAGAGAAGGTATGAGGTCCCTATAGTGAGTCGTATTAAGGCAACCTATAACAATACT
EYPP1v1 193b64ba-001 RS1520 Il17re__ENSMUST00000203661__491__30__0.46667__68.0537__1 RS2344 RS1496 T7p 193b64ba-025	TGACCATGTATTGGTCTACTATTAGGAAGGATGTTGTAGGACAGCAAATCAAAGGAGAATTCAGGTCCTCCATAGAAGAGAAGGTATGAGGTAGGTAATGAGTTAGAGGTGACCCTATAGTGAGTCGTATTAAGGCAACCTATAACAATACT
EYPP1v1 193b64ba-001 RS1520 RS1496 Il17re__ENSMUST00000203661__759__30__0.56667__72.6135__1 RS1312 T7p 193b64ba-025	TGACCATGTATTGGTCTACTATTAGGAAGGATGTTGTAGGAAGGTAATGAGTTAGAGGTGAGCCAGAAGTCTGAGCCATAAGCTTCAGGCCAGAATGTTAGGTTAGTTGGGACCCTATAGTGAGTCGTATTAAGGCAACCTATAACAATACT
EYPP1v1 193b64ba-001 RS1496 RS1312 Il17re__ENSMUST00000203661__312__30__0.56667__73.2823__1 RS2344 T7p 193b64ba-025	TGACCATGTATTGGTCTACTAAGGTAATGAGTTAGAGGTGAGAATGTTAGGTTAGTTGGGAGCTTCCTCTGGAAGGATGCTGGTGTCCTGTATAGAAGAGAAGGTATGAGGTCCCTATAGTGAGTCGTATTAAGGCAACCTATAACAATACT
EYPP1v1 193b64ba-001 RS2344 RS1312 Il17re__ENSMUST00000203661__559__30__0.56667__74.6219__1 RS1520 T7p 193b64ba-025	TGACCATGTATTGGTCTACTATAGAAGAGAAGGTATGAGGTGAATGTTAGGTTAGTTGGGATGATAACAAAGGCGCACACTGGCCTTGGGGATTAGGAAGGATGTTGTAGGACCCTATAGTGAGTCGTATTAAGGCAACCTATAACAATACT
EYPP1v1 193b64ba-001 RS1496 Il17re__ENSMUST00000203661__579__30__0.43333__67.9569__1 RS2344 RS1520 T7p 193b64ba-025	TGACCATGTATTGGTCTACTAAGGTAATGAGTTAGAGGTGACTTCACATTCCAGTGCCCACTGATAACAAAATAGAAGAGAAGGTATGAGGTTTAGGAAGGATGTTGTAGGACCCTATAGTGAGTCGTATTAAGGCAACCTATAACAATACT
EYPP1v1 193b64ba-001 RS1496 Il17re__ENSMUST00000203661__461__30__0.5__70.676__0.92876 RS1520 RS1312 T7p 193b64ba-025	TGACCATGTATTGGTCTACTAAGGTAATGAGTTAGAGGTGAACACTTTTGTGACCCTGCTTCAGGGAGATGATTAGGAAGGATGTTGTAGGAGAATGTTAGGTTAGTTGGGACCCTATAGTGAGTCGTATTAAGGCAACCTATAACAATACT
EYPP1v1 193b64ba-001 RS1312 RS2344 Il17re__ENSMUST00000203661__1019__30__0.56667__71.9486__1 RS1496 T7p 193b64ba-025	TGACCATGTATTGGTCTACTAGAATGTTAGGTTAGTTGGGATAGAAGAGAAGGTATGAGGTGAGAGAGCCACTCTGGTGGGGACATTCAACAAGGTAATGAGTTAGAGGTGACCCTATAGTGAGTCGTATTAAGGCAACCTATAACAATACT
EYPP1v1 193b64ba-001 RS2344 RS1312 Il17re__ENSMUST00000203661__302__30__0.53333__71.8545__1 RS1520 T7p 193b64ba-025	TGACCATGTATTGGTCTACTATAGAAGAGAAGGTATGAGGTGAATGTTAGGTTAGTTGGGAGAAGGATGCTGGTGTCCTGTGCCTCCAATAATTAGGAAGGATGTTGTAGGACCCTATAGTGAGTCGTATTAAGGCAACCTATAACAATACT
EYPP1v1 193b64ba-001 RS1520 Il17re__ENSMUST00000203661__699__30__0.56667__72.0895__0.98353 RS1496 RS1312 T7p 193b64ba-025	TGACCATGTATTGGTCTACTATTAGGAAGGATGTTGTAGGACAGTGTCCTCTTGCAGGTAGGAGGCCTCTAAAGGTAATGAGTTAGAGGTGAGAATGTTAGGTTAGTTGGGACCCTATAGTGAGTCGTATTAAGGCAACCTATAACAATACT
EYPP1v1 193b64ba-001 RS1312 Il17re__ENSMUST00000203661__709__30__0.56667__73.6549__1 RS1496 RS2344 T7p 193b64ba-025	TGACCATGTATTGGTCTACTAGAATGTTAGGTTAGTTGGGATTGCGCCTCACAGTGTCCTCTTGCAGGTAGAAGGTAATGAGTTAGAGGTGATAGAAGAGAAGGTATGAGGTCCCTATAGTGAGTCGTATTAAGGCAACCTATAACAATACT
EYPP1v1 193b64ba-001 RS2344 Il17re__ENSMUST00000203661__719__30__0.56667__73.1539__1 RS1312 RS1520 T7p 193b64ba-025	TGACCATGTATTGGTCTACTATAGAAGAGAAGGTATGAGGTGGGACACTTTTTGCGCCTCACAGTGTCCTCAGAATGTTAGGTTAGTTGGGATTAGGAAGGATGTTGTAGGACCCTATAGTGAGTCGTATTAAGGCAACCTATAACAATACT
EYPP1v1 193b64ba-001 RS1520 Il17re__ENSMUST00000203661__639__30__0.56667__73.2964__1 RS2344 RS1496 T7p 193b64ba-025	TGACCATGTATTGGTCTACTATTAGGAAGGATGTTGTAGGAGCAGGTCTACAGTGTGGCCTCCAGACACAAATAGAAGAGAAGGTATGAGGTAGGTAATGAGTTAGAGGTGACCCTATAGTGAGTCGTATTAAGGCAACCTATAACAATACT
EYPP1v1 193b64ba-001 RS1520 RS1312 Il17re__ENSMUST00000203661__441__30__0.53333__70.5112__1 RS1496 T7p 193b64ba-025	TGACCATGTATTGGTCTACTATTAGGAAGGATGTTGTAGGAGAATGTTAGGTTAGTTGGGACAGGGAGATGTTCTCTTCCTTCTGCAGCTGAAGGTAATGAGTTAGAGGTGACCCTATAGTGAGTCGTATTAAGGCAACCTATAACAATACT
EYPP1v1 193b64ba-001 RS1496 Il17re__ENSMUST00000203661__609__30__0.4__66.7767__1 RS2344 RS1312 T7p 193b64ba-025	TGACCATGTATTGGTCTACTAAGGTAATGAGTTAGAGGTGATTTTCTGGGTATCAAAAGGGCTACTCAAGTATAGAAGAGAAGGTATGAGGTGAATGTTAGGTTAGTTGGGACCCTATAGTGAGTCGTATTAAGGCAACCTATAACAATACT
EYPP1v1 193b64ba-001 RS1312 RS2344 Il17re__ENSMUST00000203661__501__30__0.5__71.7624__1 RS1520 T7p 193b64ba-025	TGACCATGTATTGGTCTACTAGAATGTTAGGTTAGTTGGGATAGAAGAGAAGGTATGAGGTGCACCTCGGGCAGCAAATCAAAGGAGAATTATTAGGAAGGATGTTGTAGGACCCTATAGTGAGTCGTATTAAGGCAACCTATAACAATACT
EYPP1v1 193b64ba-001 RS1520 RS1496 Il17re__ENSMUST00000203661__629__30__0.5__71.9901__0.99743 RS2344 T7p 193b64ba-025	TGACCATGTATTGGTCTACTATTAGGAAGGATGTTGTAGGAAGGTAATGAGTTAGAGGTGAAGTGTGGCCTCCAGACACAATTTTCTGGGTATAGAAGAGAAGGTATGAGGTCCCTATAGTGAGTCGTATTAAGGCAACCTATAACAATACT
EYPP1v1 193b64ba-001 RS1496 RS1520 Il17re__ENSMUST00000203661__248__30__0.53333__71.4917__1 RS1312 T7p 193b64ba-025	TGACCATGTATTGGTCTACTAAGGTAATGAGTTAGAGGTGATTAGGAAGGATGTTGTAGGAAGATTTCCTCACCAAGAGAGGGAACCAGCCAGAATGTTAGGTTAGTTGGGACCCTATAGTGAGTCGTATTAAGGCAACCTATAACAATACT
EYPP1v1 193b64ba-001 RS1312 Il17re__ENSMUST00000203661__1294__30__0.56667__72.6937__1 RS2344 RS1496 T7p 193b64ba-025	TGACCATGTATTGGTCTACTAGAATGTTAGGTTAGTTGGGAGAGTCCGCATCAGGACACAAGACGTGCTTCATAGAAGAGAAGGTATGAGGTAGGTAATGAGTTAGAGGTGACCCTATAGTGAGTCGTATTAAGGCAACCTATAACAATACT
EYPP1v1 193b64ba-001 RS1312 Il17re__ENSMUST00000203661__679__30__0.6__74.1167__1 RS2344 RS1520 T7p 193b64ba-025	TGACCATGTATTGGTCTACTAGAATGTTAGGTTAGTTGGGAGAGGCCTCTATGCACATGCAGGGCAGAAGGATAGAAGAGAAGGTATGAGGTTTAGGAAGGATGTTGTAGGACCCTATAGTGAGTCGTATTAAGGCAACCTATAACAATACT
EYPP1v1 193b64ba-001 RS1496 Il17re__ENSMUST00000203661__205__30__0.53333__71.8105__1 RS2344 RS1520 T7p 193b64ba-025	TGACCATGTATTGGTCTACTAAGGTAATGAGTTAGAGGTGAGCAAAACGTTTATCCACACGGTAGGCCAGGATAGAAGAGAAGGTATGAGGTTTAGGAAGGATGTTGTAGGACCCTATAGTGAGTCGTATTAAGGCAACCTATAACAATACT
EYPP1v1 193b64ba-001 RS1312 RS1520 Il17re__ENSMUST00000203661__292__30__0.46667__68.8848__1 RS1496 T7p 193b64ba-025	TGACCATGTATTGGTCTACTAGAATGTTAGGTTAGTTGGGATTAGGAAGGATGTTGTAGGAGGTGTCCTGTGCCTCCAATAGTCTTCAAATAAGGTAATGAGTTAGAGGTGACCCTATAGTGAGTCGTATTAAGGCAACCTATAACAATACT
EYPP1v1 193b64ba-001 RS1496 Il17re__ENSMUST00000203661__739__30__0.56667__73.8657__1 RS2344 RS1312 T7p 193b64ba-025	TGACCATGTATTGGTCTACTAAGGTAATGAGTTAGAGGTGAGCTTCAGGCCAGCTCTGGAAGGGACACTTTATAGAAGAGAAGGTATGAGGTGAATGTTAGGTTAGTTGGGACCCTATAGTGAGTCGTATTAAGGCAACCTATAACAATACT
EYPP1v1 193b64ba-001 RS2344 RS1312 Il17re__ENSMUST00000203661__729__30__0.53333__73.8026__1 RS1520 T7p 193b64ba-025	TGACCATGTATTGGTCTACTATAGAAGAGAAGGTATGAGGTGAATGTTAGGTTAGTTGGGAAGCTCTGGAAGGGACACTTTTTGCGCCTCAATTAGGAAGGATGTTGTAGGACCCTATAGTGAGTCGTATTAAGGCAACCTATAACAATACT
EYPP1v1 193b64ba-001 RS1496 RS1520 Il17re__ENSMUST00000203661__282__30__0.43333__65.8222__1 RS2344 T7p 193b64ba-025	TGACCATGTATTGGTCTACTAAGGTAATGAGTTAGAGGTGATTAGGAAGGATGTTGTAGGAGCCTCCAATAGTCTTCAAATTTAGGAGGACATAGAAGAGAAGGTATGAGGTCCCTATAGTGAGTCGTATTAAGGCAACCTATAACAATACT
EYPP1v1 193b64ba-001 RS1520 Il17re__ENSMUST00000203661__522__30__0.6__73.8989__1 RS1496 RS1312 T7p 193b64ba-025	TGACCATGTATTGGTCTACTATTAGGAAGGATGTTGTAGGAGAATAGTCACCCGAACAGCCTGCACCTCGGAAGGTAATGAGTTAGAGGTGAGAATGTTAGGTTAGTTGGGACCCTATAGTGAGTCGTATTAAGGCAACCTATAACAATACT
EYPP1v1 193b64ba-001 RS2344 Il17re__ENSMUST00000203661__481__30__0.43333__68.4142__1 RS1496 RS1312 T7p 193b64ba-025	TGACCATGTATTGGTCTACTATAGAAGAGAAGGTATGAGGTAAGGAGAATTCAGGTCCTCCACACTTTTGTAAGGTAATGAGTTAGAGGTGAGAATGTTAGGTTAGTTGGGACCCTATAGTGAGTCGTATTAAGGCAACCTATAACAATACT
EYPP1v1 193b64ba-001 RS1312 Il17re__ENSMUST00000203661__322__30__0.56667__73.1631__0.93728 RS1520 RS2344 T7p 193b64ba-025	TGACCATGTATTGGTCTACTAGAATGTTAGGTTAGTTGGGACTGCCTAGCAGCTTCCTCTGGAAGGATGCTATTAGGAAGGATGTTGTAGGATAGAAGAGAAGGTATGAGGTCCCTATAGTGAGTCGTATTAAGGCAACCTATAACAATACT
EYPP1v1 193b64ba-001 RS1520 RS2344 Il17re__ENSMUST00000203661__589__30__0.5__69.1765__0.92697 RS1496 T7p 193b64ba-025	TGACCATGTATTGGTCTACTATTAGGAAGGATGTTGTAGGATAGAAGAGAAGGTATGAGGTCTACTCAAGTCTTCACATTCCAGTGCCCACAAGGTAATGAGTTAGAGGTGACCCTATAGTGAGTCGTATTAAGGCAACCTATAACAATACT
EYPP1v1 193b64ba-001 RS1312 RS1496 Il17re__ENSMUST00000203661__659__30__0.5__68.9896__1 RS1520 T7p 193b64ba-025	TGACCATGTATTGGTCTACTAGAATGTTAGGTTAGTTGGGAAGGTAATGAGTTAGAGGTGAGGGCAGAAGGAATTCATAAGGCAGGTCTACATTAGGAAGGATGTTGTAGGACCCTATAGTGAGTCGTATTAAGGCAACCTATAACAATACT
EYPP1v1 193b64ba-001 RS2344 RS1496 Il17re__ENSMUST00000203661__1031__30__0.6__73.8027__1 RS1312 T7p 193b64ba-025	TGACCATGTATTGGTCTACTATAGAAGAGAAGGTATGAGGTAGGTAATGAGTTAGAGGTGAAGTCCAGGATGGGAGAGAGCCACTCTGGTGAGAATGTTAGGTTAGTTGGGACCCTATAGTGAGTCGTATTAAGGCAACCTATAACAATACT
EYPP1v1 193b64ba-001 RS1312 Il17re__ENSMUST00000203661__195__30__0.6__74.2977__1 RS1520 RS2344 T7p 193b64ba-025	TGACCATGTATTGGTCTACTAGAATGTTAGGTTAGTTGGGATATCCACACGGTAGGCCAGGAGACAGTGGCATTAGGAAGGATGTTGTAGGATAGAAGAGAAGGTATGAGGTCCCTATAGTGAGTCGTATTAAGGCAACCTATAACAATACT
EYPP1v1 193b64ba-001 RS1496 RS1520 Il17re__ENSMUST00000203661__431__30__0.56667__73.8564__0.95148 RS2344 T7p 193b64ba-025	TGACCATGTATTGGTCTACTAAGGTAATGAGTTAGAGGTGATTAGGAAGGATGTTGTAGGATTCTCTTCCTTCTGCAGCTGAAGGCTGGGCATAGAAGAGAAGGTATGAGGTCCCTATAGTGAGTCGTATTAAGGCAACCTATAACAATACT
EYPP1v1 193b64ba-001 RS1316 RS2287 Il18__ENSMUST00000059081__281__30__0.5__70.0017__1 RS2211 T7p 193b64ba-025	TGACCATGTATTGGTCTACTAGAAGGTTGTAGTTAGGATGTGTTGGTGATTGGGAGAGTATTACTATCCTTCACAGAGAGGGTCACAGCCAAGAGAAAGTGGTGGTGGATTACCCTATAGTGAGTCGTATTAAGGCAACCTATAACAATACT
EYPP1v1 193b64ba-001 RS2211 RS1316 Il18__ENSMUST00000059081__427__30__0.4__65.3965__0.9039 RS2397 T7p 193b64ba-025	TGACCATGTATTGGTCTACTAGAGAAAGTGGTGGTGGATTAGAAGGTTGTAGTTAGGATGTCAGTGAAGATTCAAACTCCATCTTGTTGTGAAGGTTAGTTTGGGAGTGGAACCCTATAGTGAGTCGTATTAAGGCAACCTATAACAATACT
EYPP1v1 193b64ba-001 RS2287 Il18__ENSMUST00000059081__271__30__0.56667__71.285__1 RS1316 RS2397 T7p 193b64ba-025	TGACCATGTATTGGTCTACTAGTTGGTGATTGGGAGAGTATCACAGAGAGGGTCACAGCCAGTCCTCTTACAGAAGGTTGTAGTTAGGATGTAGGTTAGTTTGGGAGTGGAACCCTATAGTGAGTCGTATTAAGGCAACCTATAACAATACT
EYPP1v1 193b64ba-001 RS2287 RS2211 Il18__ENSMUST00000059081__596__30__0.46667__69.8735__1 RS2397 T7p 193b64ba-025	TGACCATGTATTGGTCTACTAGTTGGTGATTGGGAGAGTATGAGAAAGTGGTGGTGGATTAGGCGCATGTGTGCTAATCATCTTTCTGGAAAAGGTTAGTTTGGGAGTGGAACCCTATAGTGAGTCGTATTAAGGCAACCTATAACAATACT
EYPP1v1 193b64ba-001 RS2287 RS2211 Il18__ENSMUST00000059081__586__30__0.4__67.18__1 RS1316 T7p 193b64ba-025	TGACCATGTATTGGTCTACTAGTTGGTGATTGGGAGAGTATGAGAAAGTGGTGGTGGATTATGCTAATCATCTTTCTGGAACACAAACCCTAGAAGGTTGTAGTTAGGATGTCCCTATAGTGAGTCGTATTAAGGCAACCTATAACAATACT
EYPP1v1 193b64ba-001 RS1316 Il18__ENSMUST00000059081__1__30__0.53333__72.4882__1 RS2211 RS2397 T7p 193b64ba-025	TGACCATGTATTGGTCTACTAGAAGGTTGTAGTTAGGATGTGACGCAAGAGTCTTCTGACATGGCAGCCATAGAGAAAGTGGTGGTGGATTAAGGTTAGTTTGGGAGTGGAACCCTATAGTGAGTCGTATTAAGGCAACCTATAACAATACT
EYPP1v1 193b64ba-001 RS2397 RS1316 Il18__ENSMUST00000059081__251__30__0.4__65.2032__1 RS2287 T7p 193b64ba-025	TGACCATGTATTGGTCTACTAAGGTTAGTTTGGGAGTGGAAGAAGGTTGTAGTTAGGATGTGTCCTCTTACTTCACTGTCTTTGTACATGTAGTTGGTGATTGGGAGAGTATCCCTATAGTGAGTCGTATTAAGGCAACCTATAACAATACT
EYPP1v1 193b64ba-001 RS2211 Il18__ENSMUST00000059081__261__30__0.5__69.5784__1 RS2397 RS2287 T7p 193b64ba-025	TGACCATGTATTGGTCTACTAGAGAAAGTGGTGGTGGATTAGTCACAGCCAGTCCTCTTACTTCACTGTCTAAGGTTAGTTTGGGAGTGGAAGTTGGTGATTGGGAGAGTATCCCTATAGTGAGTCGTATTAAGGCAACCTATAACAATACT
EYPP1v1 193b64ba-001 RS2287 RS1316 Il18__ENSMUST00000059081__406__30__0.43333__68.3543__1 RS2211 T7p 193b64ba-025	TGACCATGTATTGGTCTACTAGTTGGTGATTGGGAGAGTATGAAGGTTGTAGTTAGGATGTCTTGTTGTGTCCTGGAACACGTTTCTGAAAAGAGAAAGTGGTGGTGGATTACCCTATAGTGAGTCGTATTAAGGCAACCTATAACAATACT
EYPP1v1 193b64ba-001 RS2397 RS1316 Il18__ENSMUST00000059081__320__30__0.43333__66.4368__1 RS2211 T7p 193b64ba-025	TGACCATGTATTGGTCTACTAAGGTTAGTTTGGGAGTGGAAGAAGGTTGTAGTTAGGATGTAGGAAATGATCTTGTTCTTACAGGAGAGGGAGAGAAAGTGGTGGTGGATTACCCTATAGTGAGTCGTATTAAGGCAACCTATAACAATACT
EYPP1v1 193b64ba-001 RS2287 RS2397 Il18__ENSMUST00000059081__626__30__0.43333__67.4308__1 RS1316 T7p 193b64ba-025	TGACCATGTATTGGTCTACTAGTTGGTGATTGGGAGAGTATAGGTTAGTTTGGGAGTGGAAGTTATGGAAATACAGGCGAGGTCATCACAAAGAAGGTTGTAGTTAGGATGTCCCTATAGTGAGTCGTATTAAGGCAACCTATAACAATACT
EYPP1v1 193b64ba-001 RS2287 RS2397 Il18__ENSMUST00000059081__210__30__0.53333__72.1438__0.99452 RS2211 T7p 193b64ba-025	TGACCATGTATTGGTCTACTAGTTGGTGATTGGGAGAGTATAGGTTAGTTTGGGAGTGGAACTGGTCTGGGGTTCACTGGCACTTTGATCAAGAGAAAGTGGTGGTGGATTACCCTATAGTGAGTCGTATTAAGGCAACCTATAACAATACT
EYPP1v1 193b64ba-001 RS2287 RS2211 Il18__ENSMUST00000059081__11__30__0.46667__69.0577__1 RS1316 T7p 193b64ba-025	TGACCATGTATTGGTCTACTAGTTGGTGATTGGGAGAGTATGAGAAAGTGGTGGTGGATTACCTTGAAGTTGACGCAAGAGTCTTCTGACAAGAAGGTTGTAGTTAGGATGTCCCTATAGTGAGTCGTATTAAGGCAACCTATAACAATACT
EYPP1v1 193b64ba-001 RS2397 Il18__ENSMUST00000059081__416__30__0.46667__68.45__0.9039 RS1316 RS2211 T7p 193b64ba-025	TGACCATGTATTGGTCTACTAAGGTTAGTTTGGGAGTGGAACAAACTCCATCTTGTTGTGTCCTGGAACACAGAAGGTTGTAGTTAGGATGTGAGAAAGTGGTGGTGGATTACCCTATAGTGAGTCGTATTAAGGCAACCTATAACAATACT
EYPP1v1 193b64ba-001 RS2287 Il18__ENSMUST00000059081__102__30__0.46667__69.4469__1 RS2397 RS1316 T7p 193b64ba-025	TGACCATGTATTGGTCTACTAGTTGGTGATTGGGAGAGTATGTTGTACAGTGAAGTCGGCCAAAGTTGTCTAAGGTTAGTTTGGGAGTGGAAGAAGGTTGTAGTTAGGATGTCCCTATAGTGAGTCGTATTAAGGCAACCTATAACAATACT
EYPP1v1 193b64ba-001 RS2287 Il18__ENSMUST00000059081__182__30__0.43333__66.7025__1 RS2397 RS2211 T7p 193b64ba-025	TGACCATGTATTGGTCTACTAGTTGGTGATTGGGAGAGTATCAATATCAGTCATATCCTCGAACACAGGCTAAGGTTAGTTTGGGAGTGGAAGAGAAAGTGGTGGTGGATTACCCTATAGTGAGTCGTATTAAGGCAACCTATAACAATACT
EYPP1v1 193b64ba-001 RS1316 Il18__ENSMUST00000059081__467__30__0.4__67.1374__1 RS2287 RS2211 T7p 193b64ba-025	TGACCATGTATTGGTCTACTAGAAGGTTGTAGTTAGGATGTCATCATCTTCCTTTTGGCAAGCAAGAAAGTAGTTGGTGATTGGGAGAGTATGAGAAAGTGGTGGTGGATTACCCTATAGTGAGTCGTATTAAGGCAACCTATAACAATACT
EYPP1v1 193b64ba-001 RS2211 Il18__ENSMUST00000059081__656__30__0.43333__66.5984__1 RS2397 RS1316 T7p 193b64ba-025	TGACCATGTATTGGTCTACTAGAGAAAGTGGTGGTGGATTACTCTATAAATCATGCAGCCTCGGGTATTCTAAGGTTAGTTTGGGAGTGGAAGAAGGTTGTAGTTAGGATGTCCCTATAGTGAGTCGTATTAAGGCAACCTATAACAATACT
EYPP1v1 193b64ba-001 RS1316 RS2287 Il18__ENSMUST00000059081__62__30__0.53333__70.7374__1 RS2397 T7p 193b64ba-025	TGACCATGTATTGGTCTACTAGAAGGTTGTAGTTAGGATGTGTTGGTGATTGGGAGAGTATCTCCAGCCTCCTGCCGTATAAAGTAAAGCGAAGGTTAGTTTGGGAGTGGAACCCTATAGTGAGTCGTATTAAGGCAACCTATAACAATACT
EYPP1v1 193b64ba-001 RS2397 Il18__ENSMUST00000059081__457__30__0.4__66.8811__1 RS2287 RS2211 T7p 193b64ba-025	TGACCATGTATTGGTCTACTAAGGTTAGTTTGGGAGTGGAACTTTTGGCAAGCAAGAAAGTGTCCTTCATAAGTTGGTGATTGGGAGAGTATGAGAAAGTGGTGGTGGATTACCCTATAGTGAGTCGTATTAAGGCAACCTATAACAATACT
EYPP1v1 193b64ba-001 RS2287 Il18__ENSMUST00000059081__82__30__0.5__70.1219__1 RS1316 RS2211 T7p 193b64ba-025	TGACCATGTATTGGTCTACTAGTTGGTGATTGGGAGAGTATAAAGTTGTCTGATTCCAGGTCTCCAGCCTCAGAAGGTTGTAGTTAGGATGTGAGAAAGTGGTGGTGGATTACCCTATAGTGAGTCGTATTAAGGCAACCTATAACAATACT
EYPP1v1 193b64ba-001 RS2211 Il18__ENSMUST00000059081__92__30__0.5__70.8539__1 RS2397 RS1316 T7p 193b64ba-025	TGACCATGTATTGGTCTACTAGAGAAAGTGGTGGTGGATTAGAAGTCGGCCAAAGTTGTCTGATTCCAGGTAAGGTTAGTTTGGGAGTGGAAGAAGGTTGTAGTTAGGATGTCCCTATAGTGAGTCGTATTAAGGCAACCTATAACAATACT
EYPP1v1 193b64ba-001 RS2397 Il18__ENSMUST00000059081__162__30__0.43333__69.0433__0.9738 RS1316 RS2287 T7p 193b64ba-025	TGACCATGTATTGGTCTACTAAGGTTAGTTTGGGAGTGGAAAACACAGGCTGTCTTTTGTCAACGAAGAGAAGAAGGTTGTAGTTAGGATGTGTTGGTGATTGGGAGAGTATCCCTATAGTGAGTCGTATTAAGGCAACCTATAACAATACT
EYPP1v1 193b64ba-001 RS2211 Il18__ENSMUST00000059081__437__30__0.4__65.4748__1 RS2287 RS2397 T7p 193b64ba-025	TGACCATGTATTGGTCTACTAGAGAAAGTGGTGGTGGATTAGTCCTTCATACAGTGAAGATTCAAACTCCAAGTTGGTGATTGGGAGAGTATAGGTTAGTTTGGGAGTGGAACCCTATAGTGAGTCGTATTAAGGCAACCTATAACAATACT
EYPP1v1 193b64ba-001 RS1316 Il18__ENSMUST00000059081__52__30__0.4__66.7075__1 RS2211 RS2287 T7p 193b64ba-025	TGACCATGTATTGGTCTACTAGAAGGTTGTAGTTAGGATGTCTGCCGTATAAAGTAAAGCGTGTTGTCAATAGAGAAAGTGGTGGTGGATTAGTTGGTGATTGGGAGAGTATCCCTATAGTGAGTCGTATTAAGGCAACCTATAACAATACT
EYPP1v1 193b64ba-001 RS2397 Il18__ENSMUST00000059081__21__30__0.4__66.8663__1 RS1316 RS2211 T7p 193b64ba-025	TGACCATGTATTGGTCTACTAAGGTTAGTTTGGGAGTGGAAAACATCATTTCCTTGAAGTTGACGCAAGAGAGAAGGTTGTAGTTAGGATGTGAGAAAGTGGTGGTGGATTACCCTATAGTGAGTCGTATTAAGGCAACCTATAACAATACT
EYPP1v1 193b64ba-001 RS2397 RS2287 Il18__ENSMUST00000059081__152__30__0.4__66.3854__1 RS1316 T7p 193b64ba-025	TGACCATGTATTGGTCTACTAAGGTTAGTTTGGGAGTGGAAGTTGGTGATTGGGAGAGTATGTCTTTTGTCAACGAAGAGAACTTGGTCATAGAAGGTTGTAGTTAGGATGTCCCTATAGTGAGTCGTATTAAGGCAACCTATAACAATACT
EYPP1v1 193b64ba-001 RS2287 RS2211 Il18__ENSMUST00000059081__338__30__0.4__65.8372__1 RS2397 T7p 193b64ba-025	TGACCATGTATTGGTCTACTAGTTGGTGATTGGGAGAGTATGAGAAAGTGGTGGTGGATTAGTGGATCCATTTCCTCAAAGGAAATGATCTAAGGTTAGTTTGGGAGTGGAACCCTATAGTGAGTCGTATTAAGGCAACCTATAACAATACT
EYPP1v1 193b64ba-001 RS2287 RS1316 Il18__ENSMUST00000059081__616__30__0.56667__74.0564__1 RS2211 T7p 193b64ba-025	TGACCATGTATTGGTCTACTAGTTGGTGATTGGGAGAGTATGAAGGTTGTAGTTAGGATGTTACAGGCGAGGTCATCACAAGGCGCATGTGAGAGAAAGTGGTGGTGGATTACCCTATAGTGAGTCGTATTAAGGCAACCTATAACAATACT
EYPP1v1 193b64ba-001 RS1316 RS2397 Il18__ENSMUST00000059081__72__30__0.56667__72.3982__1 RS2211 T7p 193b64ba-025	TGACCATGTATTGGTCTACTAGAAGGTTGTAGTTAGGATGTAGGTTAGTTTGGGAGTGGAAGATTCCAGGTCTCCAGCCTCCTGCCGTATAAGAGAAAGTGGTGGTGGATTACCCTATAGTGAGTCGTATTAAGGCAACCTATAACAATACT
EYPP1v1 193b64ba-001 RS1316 RS2397 Il18__ENSMUST00000059081__299__30__0.4__65.0024__1 RS2287 T7p 193b64ba-025	TGACCATGTATTGGTCTACTAGAAGGTTGTAGTTAGGATGTAGGTTAGTTTGGGAGTGGAAAGGAGAGGGTAGACATTTTACTATCCTTCAAGTTGGTGATTGGGAGAGTATCCCTATAGTGAGTCGTATTAAGGCAACCTATAACAATACT
EYPP1v1 193b64ba-001 RS2287 RS2397 Il18__ENSMUST00000059081__646__30__0.46667__69.1592__1 RS2211 T7p 193b64ba-025	TGACCATGTATTGGTCTACTAGTTGGTGATTGGGAGAGTATAGGTTAGTTTGGGAGTGGAACATGCAGCCTCGGGTATTCTGTTATGGAAAAGAGAAAGTGGTGGTGGATTACCCTATAGTGAGTCGTATTAAGGCAACCTATAACAATACT
EYPP1v1 193b64ba-001 RS2211 RS1316 Il18__ENSMUST00000059081__478__30__0.4__67.1251__1 RS2287 T7p 193b64ba-025	TGACCATGTATTGGTCTACTAGAGAAAGTGGTGGTGGATTAGAAGGTTGTAGTTAGGATGTGAGTTTGAAAGCATCATCTTCCTTTTGGCAAGTTGGTGATTGGGAGAGTATCCCTATAGTGAGTCGTATTAAGGCAACCTATAACAATACT
EYPP1v1 193b64ba-001 RS2211 Il18__ENSMUST00000059081__112__30__0.5__70.4085__1 RS2397 RS1316 T7p 193b64ba-025	TGACCATGTATTGGTCTACTAGAGAAAGTGGTGGTGGATTATATTACTGCGGTTGTACAGTGAAGTCGGCCAAGGTTAGTTTGGGAGTGGAAGAAGGTTGTAGTTAGGATGTCCCTATAGTGAGTCGTATTAAGGCAACCTATAACAATACT
EYPP1v1 193b64ba-001 RS1316 Il18__ENSMUST00000059081__172__30__0.46667__67.9565__0.9738 RS2397 RS2287 T7p 193b64ba-025	TGACCATGTATTGGTCTACTAGAAGGTTGTAGTTAGGATGTCATATCCTCGAACACAGGCTGTCTTTTGTCAAGGTTAGTTTGGGAGTGGAAGTTGGTGATTGGGAGAGTATCCCTATAGTGAGTCGTATTAAGGCAACCTATAACAATACT
EYPP1v1 193b64ba-001 RS2397 RS2287 Il18__ENSMUST00000059081__606__30__0.46667__70.0449__1 RS2211 T7p 193b64ba-025	TGACCATGTATTGGTCTACTAAGGTTAGTTTGGGAGTGGAAGTTGGTGATTGGGAGAGTATGTCATCACAAGGCGCATGTGTGCTAATCATAGAGAAAGTGGTGGTGGATTACCCTATAGTGAGTCGTATTAAGGCAACCTATAACAATACT
EYPP1v1 193b64ba-001 RS2287 Il18__ENSMUST00000059081__447__30__0.4__65.8893__1 RS2211 RS1316 T7p 193b64ba-025	TGACCATGTATTGGTCTACTAGTTGGTGATTGGGAGAGTATGCAAGAAAGTGTCCTTCATACAGTGAAGATAGAGAAAGTGGTGGTGGATTAGAAGGTTGTAGTTAGGATGTCCCTATAGTGAGTCGTATTAAGGCAACCTATAACAATACT
EYPP1v1 193b64ba-001 RS2211 RS2397 Il18__ENSMUST00000059081__220__30__0.5__69.5937__1 RS1316 T7p 193b64ba-025	TGACCATGTATTGGTCTACTAGAGAAAGTGGTGGTGGATTAAGGTTAGTTTGGGAGTGGAATATTATCAGTCTGGTCTGGGGTTCACTGGCAGAAGGTTGTAGTTAGGATGTCCCTATAGTGAGTCGTATTAAGGCAACCTATAACAATACT
EYPP1v1 193b64ba-001 RS2397 Il18__ENSMUST00000059081__310__30__0.4__65.0737__1 RS2287 RS1316 T7p 193b64ba-025	TGACCATGTATTGGTCTACTAAGGTTAGTTTGGGAGTGGAACTTGTTCTTACAGGAGAGGGTAGACATTTTAGTTGGTGATTGGGAGAGTATGAAGGTTGTAGTTAGGATGTCCCTATAGTGAGTCGTATTAAGGCAACCTATAACAATACT
EYPP1v1 193b64ba-001 RS2397 Il18__ENSMUST00000059081__636__30__0.46667__67.5096__1 RS2211 RS2287 T7p 193b64ba-025	TGACCATGTATTGGTCTACTAAGGTTAGTTTGGGAGTGGAACGGGTATTCTGTTATGGAAATACAGGCGAGAGAGAAAGTGGTGGTGGATTAGTTGGTGATTGGGAGAGTATCCCTATAGTGAGTCGTATTAAGGCAACCTATAACAATACT
EYPP1v1 193b64ba-001 RS1316 RS2287 Il18__ENSMUST00000059081__531__30__0.4__65.1521__1 RS2211 T7p 193b64ba-025	TGACCATGTATTGGTCTACTAGAAGGTTGTAGTTAGGATGTGTTGGTGATTGGGAGAGTATGTGAGAGTGAACATTACAGATTTATCCCCAAGAGAAAGTGGTGGTGGATTACCCTATAGTGAGTCGTATTAAGGCAACCTATAACAATACT
EYPP1v1 193b64ba-001 RS2211 RS2397 Il18__ENSMUST00000059081__200__30__0.4__66.1121__1 RS1316 T7p 193b64ba-025	TGACCATGTATTGGTCTACTAGAGAAAGTGGTGGTGGATTAAGGTTAGTTTGGGAGTGGAAGTTCACTGGCACTTTGATCAATATCAGTCAAGAAGGTTGTAGTTAGGATGTCCCTATAGTGAGTCGTATTAAGGCAACCTATAACAATACT
EYPP1v1 193b64ba-001 RS2397 Il18__ENSMUST00000059081__566__30__0.46667__68.6569__1 RS1316 RS2287 T7p 193b64ba-025	TGACCATGTATTGGTCTACTAAGGTTAGTTTGGGAGTGGAACACAAACCCTCCCCACCTAACTTTGATGTAAGAAGGTTGTAGTTAGGATGTGTTGGTGATTGGGAGAGTATCCCTATAGTGAGTCGTATTAAGGCAACCTATAACAATACT
EYPP1v1 193b64ba-001 RS2287 RS2397 Il18__ENSMUST00000059081__556__30__0.43333__65.5177__1 RS2211 T7p 193b64ba-025	TGACCATGTATTGGTCTACTAGTTGGTGATTGGGAGAGTATAGGTTAGTTTGGGAGTGGAACCCCACCTAACTTTGATGTAAGTTAGTGAGAGAGAAAGTGGTGGTGGATTACCCTATAGTGAGTCGTATTAAGGCAACCTATAACAATACT
EYPP1v1 193b64ba-001 RS1316 RS2287 Il18__ENSMUST00000059081__576__30__0.5__70.3314__1 RS2211 T7p 193b64ba-025	TGACCATGTATTGGTCTACTAGAAGGTTGTAGTTAGGATGTGTTGGTGATTGGGAGAGTATCTTTCTGGAACACAAACCCTCCCCACCTAAAGAGAAAGTGGTGGTGGATTACCCTATAGTGAGTCGTATTAAGGCAACCTATAACAATACT
EYPP1v1 193b64ba-001 RS2397 RS2211 Il18__ENSMUST00000059081__396__30__0.4__65.6929__1 RS1316 T7p 193b64ba-025	TGACCATGTATTGGTCTACTAAGGTTAGTTTGGGAGTGGAAGAGAAAGTGGTGGTGGATTACCTGGAACACGTTTCTGAAAGAATATGAGAAGAAGGTTGTAGTTAGGATGTCCCTATAGTGAGTCGTATTAAGGCAACCTATAACAATACT
EYPP1v1 193b64ba-001 RS1312 Il18r1__ENSMUST00000193793__1046__30__0.4__66.1801__1 RS2283 RS2211 T7p 193b64ba-025	TGACCATGTATTGGTCTACTAGAATGTTAGGTTAGTTGGGACCTGATGCTCCAATAAAACAGATCGTCTTTAGTGGTATGAATGAAATGGGTGAGAAAGTGGTGGTGGATTACCCTATAGTGAGTCGTATTAAGGCAACCTATAACAATACT
EYPP1v1 193b64ba-001 RS2211 Il18r1__ENSMUST00000193793__692__30__0.46667__70.1481__1 RS1312 RS2287 T7p 193b64ba-025	TGACCATGTATTGGTCTACTAGAGAAAGTGGTGGTGGATTAAACATCTCTGCTTGTCACGAGCTTGTCAGAAGAATGTTAGGTTAGTTGGGAGTTGGTGATTGGGAGAGTATCCCTATAGTGAGTCGTATTAAGGCAACCTATAACAATACT
EYPP1v1 193b64ba-001 RS2287 RS1312 Il18r1__ENSMUST00000193793__581__30__0.5__68.9663__1 RS2283 T7p 193b64ba-025	TGACCATGTATTGGTCTACTAGTTGGTGATTGGGAGAGTATGAATGTTAGGTTAGTTGGGACTCATCCTCCATCTCAACTGGCCAGAATTCAGTGGTATGAATGAAATGGGTCCCTATAGTGAGTCGTATTAAGGCAACCTATAACAATACT
EYPP1v1 193b64ba-001 RS2283 RS2211 Il18r1__ENSMUST00000193793__1126__30__0.43333__67.2151__1 RS2287 T7p 193b64ba-025	TGACCATGTATTGGTCTACTAGTGGTATGAATGAAATGGGTGAGAAAGTGGTGGTGGATTACATGGCCTGGGATATCAGGTATTTCATGTTAGTTGGTGATTGGGAGAGTATCCCTATAGTGAGTCGTATTAAGGCAACCTATAACAATACT
EYPP1v1 193b64ba-001 RS2211 Il18r1__ENSMUST00000193793__1272__30__0.43333__66.1929__1 RS2283 RS1312 T7p 193b64ba-025	TGACCATGTATTGGTCTACTAGAGAAAGTGGTGGTGGATTACAGCATATTACCTGTTAGTGTCTCGTCTCTAGTGGTATGAATGAAATGGGTGAATGTTAGGTTAGTTGGGACCCTATAGTGAGTCGTATTAAGGCAACCTATAACAATACT
EYPP1v1 193b64ba-001 RS2211 Il18r1__ENSMUST00000193793__1086__30__0.5__70.0979__1 RS2287 RS1312 T7p 193b64ba-025	TGACCATGTATTGGTCTACTAGAGAAAGTGGTGGTGGATTATCCTGTCTTCTTGCACATTAGGGTCTGAGCAGTTGGTGATTGGGAGAGTATGAATGTTAGGTTAGTTGGGACCCTATAGTGAGTCGTATTAAGGCAACCTATAACAATACT
EYPP1v1 193b64ba-001 RS2283 Il18r1__ENSMUST00000193793__471__30__0.46667__70.3838__1 RS1312 RS2287 T7p 193b64ba-025	TGACCATGTATTGGTCTACTAGTGGTATGAATGAAATGGGTACCATCTCATGGTGGCTGTTTCATTCCTGTAGAATGTTAGGTTAGTTGGGAGTTGGTGATTGGGAGAGTATCCCTATAGTGAGTCGTATTAAGGCAACCTATAACAATACT
EYPP1v1 193b64ba-001 RS2211 RS2283 Il18r1__ENSMUST00000193793__850__30__0.53333__72.0684__1 RS2287 T7p 193b64ba-025	TGACCATGTATTGGTCTACTAGAGAAAGTGGTGGTGGATTAGTGGTATGAATGAAATGGGTAACACGCAGGAGTAGTAGCCCTCATCTCCAAGTTGGTGATTGGGAGAGTATCCCTATAGTGAGTCGTATTAAGGCAACCTATAACAATACT
EYPP1v1 193b64ba-001 RS2211 RS1312 Il18r1__ENSMUST00000193793__22__30__0.56667__72.4812__1 RS2283 T7p 193b64ba-025	TGACCATGTATTGGTCTACTAGAGAAAGTGGTGGTGGATTAGAATGTTAGGTTAGTTGGGAGGTGGAGGGCTGGGAGAGGAAGATCAGAATAGTGGTATGAATGAAATGGGTCCCTATAGTGAGTCGTATTAAGGCAACCTATAACAATACT
EYPP1v1 193b64ba-001 RS1312 Il18r1__ENSMUST00000193793__955__30__0.4__65.3115__1 RS2211 RS2287 T7p 193b64ba-025	TGACCATGTATTGGTCTACTAGAATGTTAGGTTAGTTGGGACACTTTGGTCCTAAAATAGCTGGAGTTACTAGAGAAAGTGGTGGTGGATTAGTTGGTGATTGGGAGAGTATCCCTATAGTGAGTCGTATTAAGGCAACCTATAACAATACT
EYPP1v1 193b64ba-001 RS2287 RS2283 Il18r1__ENSMUST00000193793__702__30__0.4__67.2163__1 RS1312 T7p 193b64ba-025	TGACCATGTATTGGTCTACTAGTTGGTGATTGGGAGAGTATGTGGTATGAATGAAATGGGTTGTTAACTTCAACATCTCTGCTTGTCACGAAGAATGTTAGGTTAGTTGGGACCCTATAGTGAGTCGTATTAAGGCAACCTATAACAATACT
EYPP1v1 193b64ba-001 RS2211 RS2287 Il18r1__ENSMUST00000193793__172__30__0.53333__71.7827__1 RS2283 T7p 193b64ba-025	TGACCATGTATTGGTCTACTAGAGAAAGTGGTGGTGGATTAGTTGGTGATTGGGAGAGTATTGGTCCACAACTGTGACAACAGACAGGGAGAGTGGTATGAATGAAATGGGTCCCTATAGTGAGTCGTATTAAGGCAACCTATAACAATACT
EYPP1v1 193b64ba-001 RS1312 RS2283 Il18r1__ENSMUST00000193793__840__30__0.5__70.695__1 RS2211 T7p 193b64ba-025	TGACCATGTATTGGTCTACTAGAATGTTAGGTTAGTTGGGAGTGGTATGAATGAAATGGGTAGTAGTAGCCCTCATCTCCAAACTCGGCATAGAGAAAGTGGTGGTGGATTACCCTATAGTGAGTCGTATTAAGGCAACCTATAACAATACT
EYPP1v1 193b64ba-001 RS2287 Il18r1__ENSMUST00000193793__12__30__0.4__65.1932__1 RS1312 RS2211 T7p 193b64ba-025	TGACCATGTATTGGTCTACTAGTTGGTGATTGGGAGAGTATTGGGAGAGGAAGATCAGAATAAGAAGAAGAAGAATGTTAGGTTAGTTGGGAGAGAAAGTGGTGGTGGATTACCCTATAGTGAGTCGTATTAAGGCAACCTATAACAATACT
EYPP1v1 193b64ba-001 RS2283 Il18r1__ENSMUST00000193793__481__30__0.5__71.3322__1 RS1312 RS2287 T7p 193b64ba-025	TGACCATGTATTGGTCTACTAGTGGTATGAATGAAATGGGTCTGCCTTTGAACCATCTCATGGTGGCTGTTAGAATGTTAGGTTAGTTGGGAGTTGGTGATTGGGAGAGTATCCCTATAGTGAGTCGTATTAAGGCAACCTATAACAATACT
EYPP1v1 193b64ba-001 RS2287 Il18r1__ENSMUST00000193793__830__30__0.5__70.0275__1 RS2211 RS2283 T7p 193b64ba-025	TGACCATGTATTGGTCTACTAGTTGGTGATTGGGAGAGTATCTCATCTCCAAACTCGGCATCCTTCAGGATAGAGAAAGTGGTGGTGGATTAGTGGTATGAATGAAATGGGTCCCTATAGTGAGTCGTATTAAGGCAACCTATAACAATACT
EYPP1v1 193b64ba-001 RS2211 RS1312 Il18r1__ENSMUST00000193793__860__30__0.53333__70.7595__1 RS2283 T7p 193b64ba-025	TGACCATGTATTGGTCTACTAGAGAAAGTGGTGGTGGATTAGAATGTTAGGTTAGTTGGGAGTGGACAGAAAACACGCAGGAGTAGTAGCCAGTGGTATGAATGAAATGGGTCCCTATAGTGAGTCGTATTAAGGCAACCTATAACAATACT
EYPP1v1 193b64ba-001 RS2287 RS1312 Il18r1__ENSMUST00000193793__531__30__0.53333__73.2964__1 RS2211 T7p 193b64ba-025	TGACCATGTATTGGTCTACTAGTTGGTGATTGGGAGAGTATGAATGTTAGGTTAGTTGGGATGACTCTGGGCGAGCTTCTGTTGTTCAGCTAGAGAAAGTGGTGGTGGATTACCCTATAGTGAGTCGTATTAAGGCAACCTATAACAATACT
EYPP1v1 193b64ba-001 RS1312 Il18r1__ENSMUST00000193793__571__30__0.46667__70.1507__1 RS2283 RS2287 T7p 193b64ba-025	TGACCATGTATTGGTCTACTAGAATGTTAGGTTAGTTGGGAATCTCAACTGGCCAGAATTCCAAGGTGTGAAGTGGTATGAATGAAATGGGTGTTGGTGATTGGGAGAGTATCCCTATAGTGAGTCGTATTAAGGCAACCTATAACAATACT
EYPP1v1 193b64ba-001 RS2287 RS2211 Il18r1__ENSMUST00000193793__1242__30__0.46667__69.9713__1 RS2283 T7p 193b64ba-025	TGACCATGTATTGGTCTACTAGTTGGTGATTGGGAGAGTATGAGAAAGTGGTGGTGGATTATTCCGCTATGCGCCTATAGAACAGAACCAAAGTGGTATGAATGAAATGGGTCCCTATAGTGAGTCGTATTAAGGCAACCTATAACAATACT
EYPP1v1 193b64ba-001 RS2211 Il18r1__ENSMUST00000193793__501__30__0.43333__66.9921__1 RS1312 RS2283 T7p 193b64ba-025	TGACCATGTATTGGTCTACTAGAGAAAGTGGTGGTGGATTACTCTATACTCATGTGAAGCACTGCCTTTGAAGAATGTTAGGTTAGTTGGGAGTGGTATGAATGAAATGGGTCCCTATAGTGAGTCGTATTAAGGCAACCTATAACAATACT
EYPP1v1 193b64ba-001 RS2211 Il18r1__ENSMUST00000193793__1377__30__0.4__65.4342__1 RS1312 RS2287 T7p 193b64ba-025	TGACCATGTATTGGTCTACTAGAGAAAGTGGTGGTGGATTAGCTCAGAGATCATTAGTGGGATCATTCAAAAGAATGTTAGGTTAGTTGGGAGTTGGTGATTGGGAGAGTATCCCTATAGTGAGTCGTATTAAGGCAACCTATAACAATACT
EYPP1v1 193b64ba-001 RS2287 Il18r1__ENSMUST00000193793__662__30__0.4__66.6641__1 RS1312 RS2283 T7p 193b64ba-025	TGACCATGTATTGGTCTACTAGTTGGTGATTGGGAGAGTATGAAACAGCTGTGTTTGTTTCTTTTGGTGACAGAATGTTAGGTTAGTTGGGAGTGGTATGAATGAAATGGGTCCCTATAGTGAGTCGTATTAAGGCAACCTATAACAATACT
EYPP1v1 193b64ba-001 RS2283 Il18r1__ENSMUST00000193793__451__30__0.5__72.0212__0.99156 RS2211 RS2287 T7p 193b64ba-025	TGACCATGTATTGGTCTACTAGTGGTATGAATGAAATGGGTTCATTCCTGTGCACTGGTGCAGATATGCCAAGAGAAAGTGGTGGTGGATTAGTTGGTGATTGGGAGAGTATCCCTATAGTGAGTCGTATTAAGGCAACCTATAACAATACT
EYPP1v1 193b64ba-001 RS2283 Il18r1__ENSMUST00000193793__97__30__0.4__67.1629__1 RS1312 RS2211 T7p 193b64ba-025	TGACCATGTATTGGTCTACTAGTGGTATGAATGAAATGGGTGGCAAACCAGAGAATTATCGCAGGAAAAAAAGAATGTTAGGTTAGTTGGGAGAGAAAGTGGTGGTGGATTACCCTATAGTGAGTCGTATTAAGGCAACCTATAACAATACT
EYPP1v1 193b64ba-001 RS2287 RS2211 Il18r1__ENSMUST00000193793__810__30__0.43333__67.3587__1 RS1312 T7p 193b64ba-025	TGACCATGTATTGGTCTACTAGTTGGTGATTGGGAGAGTATGAGAAAGTGGTGGTGGATTACCTTCAGGATCCTTGGGGTTTTGGATATTTAGAATGTTAGGTTAGTTGGGACCCTATAGTGAGTCGTATTAAGGCAACCTATAACAATACT
EYPP1v1 193b64ba-001 RS2283 Il18r1__ENSMUST00000193793__1066__30__0.56667__71.7823__1 RS2287 RS1312 T7p 193b64ba-025	TGACCATGTATTGGTCTACTAGTGGTATGAATGAAATGGGTGGGTCTGAGCTGTCCTCTTTCCTGATGCTCAGTTGGTGATTGGGAGAGTATGAATGTTAGGTTAGTTGGGACCCTATAGTGAGTCGTATTAAGGCAACCTATAACAATACT
EYPP1v1 193b64ba-001 RS2211 RS2283 Il18r1__ENSMUST00000193793__491__30__0.43333__69.2814__1 RS2287 T7p 193b64ba-025	TGACCATGTATTGGTCTACTAGAGAAAGTGGTGGTGGATTAGTGGTATGAATGAAATGGGTATGTGAAGCACTGCCTTTGAACCATCTCATAGTTGGTGATTGGGAGAGTATCCCTATAGTGAGTCGTATTAAGGCAACCTATAACAATACT
EYPP1v1 193b64ba-001 RS2283 RS1312 Il18r1__ENSMUST00000193793__212__30__0.53333__73.4048__1 RS2211 T7p 193b64ba-025	TGACCATGTATTGGTCTACTAGTGGTATGAATGAAATGGGTGAATGTTAGGTTAGTTGGGATGAAGCAGGATTCGCCCAGCAAGTGAGACTAGAGAAAGTGGTGGTGGATTACCCTATAGTGAGTCGTATTAAGGCAACCTATAACAATACT
EYPP1v1 193b64ba-001 RS2211 Il18r1__ENSMUST00000193793__541__30__0.5__70.625__1 RS1312 RS2287 T7p 193b64ba-025	TGACCATGTATTGGTCTACTAGAGAAAGTGGTGGTGGATTATCATGAAAAGTGACTCTGGGCGAGCTTCTGAGAATGTTAGGTTAGTTGGGAGTTGGTGATTGGGAGAGTATCCCTATAGTGAGTCGTATTAAGGCAACCTATAACAATACT
EYPP1v1 193b64ba-001 RS2287 Il18r1__ENSMUST00000193793__1302__30__0.53333__72.2__1 RS1312 RS2283 T7p 193b64ba-025	TGACCATGTATTGGTCTACTAGTTGGTGATTGGGAGAGTATAAAACATGAGCTAGGGTGCCCCTGTCACAGAGAATGTTAGGTTAGTTGGGAGTGGTATGAATGAAATGGGTCCCTATAGTGAGTCGTATTAAGGCAACCTATAACAATACT
EYPP1v1 193b64ba-001 RS2283 RS2287 Il18r1__ENSMUST00000193793__1282__30__0.46667__67.6019__1 RS2211 T7p 193b64ba-025	TGACCATGTATTGGTCTACTAGTGGTATGAATGAAATGGGTGTTGGTGATTGGGAGAGTATCCTGTCACAGCAGCATATTACCTGTTAGTGAGAGAAAGTGGTGGTGGATTACCCTATAGTGAGTCGTATTAAGGCAACCTATAACAATACT
EYPP1v1 193b64ba-001 RS2211 Il18r1__ENSMUST00000193793__763__30__0.5__69.8256__1 RS2283 RS1312 T7p 193b64ba-025	TGACCATGTATTGGTCTACTAGAGAAAGTGGTGGTGGATTAAGCCATGTGTCCTGGATCAGCTCTTCATAGAGTGGTATGAATGAAATGGGTGAATGTTAGGTTAGTTGGGACCCTATAGTGAGTCGTATTAAGGCAACCTATAACAATACT
EYPP1v1 193b64ba-001 RS2287 Il18r1__ENSMUST00000193793__521__30__0.46667__66.9695__1 RS1312 RS2211 T7p 193b64ba-025	TGACCATGTATTGGTCTACTAGTTGGTGATTGGGAGAGTATCGAGCTTCTGTTGTTCAGCTCTCTATACTCAGAATGTTAGGTTAGTTGGGAGAGAAAGTGGTGGTGGATTACCCTATAGTGAGTCGTATTAAGGCAACCTATAACAATACT
EYPP1v1 193b64ba-001 RS2283 Il18r1__ENSMUST00000193793__938__30__0.4__66.1731__1 RS1312 RS2287 T7p 193b64ba-025	TGACCATGTATTGGTCTACTAGTGGTATGAATGAAATGGGTAGCTGGAGTTACTTTACTCCTTCCTTCAATAGAATGTTAGGTTAGTTGGGAGTTGGTGATTGGGAGAGTATCCCTATAGTGAGTCGTATTAAGGCAACCTATAACAATACT
EYPP1v1 193b64ba-001 RS2283 Il18r1__ENSMUST00000193793__1523__30__0.5__71.4964__1 RS2287 RS2211 T7p 193b64ba-025	TGACCATGTATTGGTCTACTAGTGGTATGAATGAAATGGGTAGCACAAGACGTGTGAGGAGACAGTTCACAAGTTGGTGATTGGGAGAGTATGAGAAAGTGGTGGTGGATTACCCTATAGTGAGTCGTATTAAGGCAACCTATAACAATACT
EYPP1v1 193b64ba-001 RS2283 Il18r1__ENSMUST00000193793__232__30__0.43333__67.7869__1 RS1312 RS2211 T7p 193b64ba-025	TGACCATGTATTGGTCTACTAGTGGTATGAATGAAATGGGTTTCTCCTTCACTTACATCTGTGAAGCAGGAAGAATGTTAGGTTAGTTGGGAGAGAAAGTGGTGGTGGATTACCCTATAGTGAGTCGTATTAAGGCAACCTATAACAATACT
EYPP1v1 193b64ba-001 RS1312 RS2211 Il18r1__ENSMUST00000193793__1322__30__0.5__71.3332__0.99091 RS2287 T7p 193b64ba-025	TGACCATGTATTGGTCTACTAGAATGTTAGGTTAGTTGGGAGAGAAAGTGGTGGTGGATTACTTTGCTGGGTGCAGGCACAAAAACATGAGAGTTGGTGATTGGGAGAGTATCCCTATAGTGAGTCGTATTAAGGCAACCTATAACAATACT
EYPP1v1 193b64ba-001 RS2287 Il18r1__ENSMUST00000193793__390__30__0.4__65.7025__1 RS2283 RS1312 T7p 193b64ba-025	TGACCATGTATTGGTCTACTAGTTGGTGATTGGGAGAGTATCCACATGAATTTGTGATCGGTGAATACAACAGTGGTATGAATGAAATGGGTGAATGTTAGGTTAGTTGGGACCCTATAGTGAGTCGTATTAAGGCAACCTATAACAATACT
EYPP1v1 193b64ba-001 RS2211 RS2283 Il18r1__ENSMUST00000193793__1156__30__0.43333__66.8782__1 RS2287 T7p 193b64ba-025	TGACCATGTATTGGTCTACTAGAGAAAGTGGTGGTGGATTAGTGGTATGAATGAAATGGGTGAACAAGCACAGTTACTCCTCCTGTAAAGAAGTTGGTGATTGGGAGAGTATCCCTATAGTGAGTCGTATTAAGGCAACCTATAACAATACT
EYPP1v1 193b64ba-001 RS1312 Il18r1__ENSMUST00000193793__376__30__0.4__66.6939__1 RS2211 RS2283 T7p 193b64ba-025	TGACCATGTATTGGTCTACTAGAATGTTAGGTTAGTTGGGAGATCGGTGAATACAACTTTTTGAGGCACTTAGAGAAAGTGGTGGTGGATTAGTGGTATGAATGAAATGGGTCCCTATAGTGAGTCGTATTAAGGCAACCTATAACAATACT
EYPP1v1 193b64ba-001 RS2211 Il18r1__ENSMUST00000193793__1457__30__0.46667__69.6248__1 RS2287 RS1312 T7p 193b64ba-025	TGACCATGTATTGGTCTACTAGAGAAAGTGGTGGTGGATTAACAAACAAGTATAGGGTTGCATGTCGCCTGAGTTGGTGATTGGGAGAGTATGAATGTTAGGTTAGTTGGGACCCTATAGTGAGTCGTATTAAGGCAACCTATAACAATACT
EYPP1v1 193b64ba-001 RS2283 Il18r1__ENSMUST00000193793__1186__30__0.53333__72.7085__1 RS1312 RS2287 T7p 193b64ba-025	TGACCATGTATTGGTCTACTAGTGGTATGAATGAAATGGGTTCACTATACACACTGCTGCCACAGAGGCGAAGAATGTTAGGTTAGTTGGGAGTTGGTGATTGGGAGAGTATCCCTATAGTGAGTCGTATTAAGGCAACCTATAACAATACT
EYPP1v1 193b64ba-001 RS2283 RS2211 Il18r1__ENSMUST00000193793__820__30__0.53333__73.0507__1 RS2287 T7p 193b64ba-025	TGACCATGTATTGGTCTACTAGTGGTATGAATGAAATGGGTGAGAAAGTGGTGGTGGATTAAACTCGGCATCCTTCAGGATCCTTGGGGTTAGTTGGTGATTGGGAGAGTATCCCTATAGTGAGTCGTATTAAGGCAACCTATAACAATACT
EYPP1v1 193b64ba-001 RS2211 Il18r1__ENSMUST00000193793__611__30__0.4__66.1356__1 RS2283 RS1312 T7p 193b64ba-025	TGACCATGTATTGGTCTACTAGAGAAAGTGGTGGTGGATTAATCATTTCCGACTTGAGAAATGTACGTTCCAGTGGTATGAATGAAATGGGTGAATGTTAGGTTAGTTGGGACCCTATAGTGAGTCGTATTAAGGCAACCTATAACAATACT
EYPP1v1 193b64ba-001 RS2287 Il18r1__ENSMUST00000193793__284__30__0.5__69.6231__0.99289 RS2211 RS1312 T7p 193b64ba-025	TGACCATGTATTGGTCTACTAGTTGGTGATTGGGAGAGTATTTGAATGGTATCTCTTCAGAGAGGTGGCCCAGAGAAAGTGGTGGTGGATTAGAATGTTAGGTTAGTTGGGACCCTATAGTGAGTCGTATTAAGGCAACCTATAACAATACT
EYPP1v1 193b64ba-001 RS1312 RS2287 Il18r1__ENSMUST00000193793__1116__30__0.4__65.0112__1 RS2283 T7p 193b64ba-025	TGACCATGTATTGGTCTACTAGAATGTTAGGTTAGTTGGGAGTTGGTGATTGGGAGAGTATGATATCAGGTATTTCATGTTGTCGTCTCCTAGTGGTATGAATGAAATGGGTCCCTATAGTGAGTCGTATTAAGGCAACCTATAACAATACT
EYPP1v1 193b64ba-001 RS2283 Il18r1__ENSMUST00000193793__107__30__0.4__65.8047__1 RS2211 RS2287 T7p 193b64ba-025	TGACCATGTATTGGTCTACTAGTGGTATGAATGAAATGGGTAGAGAGATTTGGCAAACCAGAGAATTATCGAGAGAAAGTGGTGGTGGATTAGTTGGTGATTGGGAGAGTATCCCTATAGTGAGTCGTATTAAGGCAACCTATAACAATACT
EYPP1v1 193b64ba-001 RS2283 Il18r1__ENSMUST00000193793__294__30__0.43333__67.0204__1 RS2211 RS1312 T7p 193b64ba-025	TGACCATGTATTGGTCTACTAGTGGTATGAATGAAATGGGTGGCTTCCACTTTGAATGGTATCTCTTCAGAAGAGAAAGTGGTGGTGGATTAGAATGTTAGGTTAGTTGGGACCCTATAGTGAGTCGTATTAAGGCAACCTATAACAATACT
EYPP1v1 193b64ba-001 RS1312 Il18r1__ENSMUST00000193793__682__30__0.5__69.8138__1 RS2287 RS2211 T7p 193b64ba-025	TGACCATGTATTGGTCTACTAGAATGTTAGGTTAGTTGGGACTTGTCACGAGCTTGTCAGAGAAACAGCTGAGTTGGTGATTGGGAGAGTATGAGAAAGTGGTGGTGGATTACCCTATAGTGAGTCGTATTAAGGCAACCTATAACAATACT
EYPP1v1 193b64ba-001 RS1312 RS2283 Il18r1__ENSMUST00000193793__511__30__0.4__66.3512__1 RS2287 T7p 193b64ba-025	TGACCATGTATTGGTCTACTAGAATGTTAGGTTAGTTGGGAGTGGTATGAATGAAATGGGTTTGTTCAGCTCTCTATACTCATGTGAAGCAAGTTGGTGATTGGGAGAGTATCCCTATAGTGAGTCGTATTAAGGCAACCTATAACAATACT
EYPP1v1 193b64ba-001 RS2211 RS2287 Il18r1__ENSMUST00000193793__1166__30__0.5__71.2572__1 RS2283 T7p 193b64ba-025	TGACCATGTATTGGTCTACTAGAGAAAGTGGTGGTGGATTAGTTGGTGATTGGGAGAGTATACAGAGGCGAGAACAAGCACAGTTACTCCTAGTGGTATGAATGAAATGGGTCCCTATAGTGAGTCGTATTAAGGCAACCTATAACAATACT
EYPP1v1 193b64ba-001 RS2283 Il18r1__ENSMUST00000193793__242__30__0.53333__70.7116__1 RS2211 RS1312 T7p 193b64ba-025	TGACCATGTATTGGTCTACTAGTGGTATGAATGAAATGGGTGGGCAGTGGCTTCTCCTTCACTTACATCTGAGAGAAAGTGGTGGTGGATTAGAATGTTAGGTTAGTTGGGACCCTATAGTGAGTCGTATTAAGGCAACCTATAACAATACT
EYPP1v1 193b64ba-001 RS1312 RS2287 Il18r1__ENSMUST00000193793__773__30__0.46667__67.266__1 RS2211 T7p 193b64ba-025	TGACCATGTATTGGTCTACTAGAATGTTAGGTTAGTTGGGAGTTGGTGATTGGGAGAGTATGTTCTTATACAGCCATGTGTCCTGGATCAGAGAGAAAGTGGTGGTGGATTACCCTATAGTGAGTCGTATTAAGGCAACCTATAACAATACT
EYPP1v1 193b64ba-001 RS2287 Il18r1__ENSMUST00000193793__870__30__0.5__70.9137__1 RS1312 RS2283 T7p 193b64ba-025	TGACCATGTATTGGTCTACTAGTTGGTGATTGGGAGAGTATTCCCATTATGGTGGACAGAAAACACGCAGGAGAATGTTAGGTTAGTTGGGAGTGGTATGAATGAAATGGGTCCCTATAGTGAGTCGTATTAAGGCAACCTATAACAATACT
EYPP1v1 193b64ba-001 RS2287 RS2211 Il18r1__ENSMUST00000193793__591__30__0.5__69.5109__1 RS2283 T7p 193b64ba-025	TGACCATGTATTGGTCTACTAGTTGGTGATTGGGAGAGTATGAGAAAGTGGTGGTGGATTATGTACGTTCCCTCATCCTCCATCTCAACTGAGTGGTATGAATGAAATGGGTCCCTATAGTGAGTCGTATTAAGGCAACCTATAACAATACT
EYPP1v1 193b64ba-001 RS2211 RS1312 Il18r1__ENSMUST00000193793__1176__30__0.6__74.8763__1 RS2283 T7p 193b64ba-025	TGACCATGTATTGGTCTACTAGAGAAAGTGGTGGTGGATTAGAATGTTAGGTTAGTTGGGACACTGCTGCCACAGAGGCGAGAACAAGCACAGTGGTATGAATGAAATGGGTCCCTATAGTGAGTCGTATTAAGGCAACCTATAACAATACT
EYPP1v1 193b64ba-001 RS2287 RS2211 Il18r1__ENSMUST00000193793__672__30__0.43333__67.7305__1 RS1312 T7p 193b64ba-025	TGACCATGTATTGGTCTACTAGTTGGTGATTGGGAGAGTATGAGAAAGTGGTGGTGGATTAGCTTGTCAGAGAAACAGCTGTGTTTGTTTCAGAATGTTAGGTTAGTTGGGACCCTATAGTGAGTCGTATTAAGGCAACCTATAACAATACT
EYPP1v1 193b64ba-001 RS1312 RS2287 Il18r1__ENSMUST00000193793__1312__30__0.53333__73.3354__0.99091 RS2283 T7p 193b64ba-025	TGACCATGTATTGGTCTACTAGAATGTTAGGTTAGTTGGGAGTTGGTGATTGGGAGAGTATTGCAGGCACAAAAACATGAGCTAGGGTGCCAGTGGTATGAATGAAATGGGTCCCTATAGTGAGTCGTATTAAGGCAACCTATAACAATACT
EYPP1v1 193b64ba-001 RS2283 Il18r1__ENSMUST00000193793__1543__30__0.46667__67.9874__1 RS2211 RS2287 T7p 193b64ba-025	TGACCATGTATTGGTCTACTAGTGGTATGAATGAAATGGGTGTAAACACACTCGGACTAACAGCACAAGACAGAGAAAGTGGTGGTGGATTAGTTGGTGATTGGGAGAGTATCCCTATAGTGAGTCGTATTAAGGCAACCTATAACAATACT
EYPP1v1 193b64ba-001 RS2283 Il18r1__ENSMUST00000193793__192__30__0.43333__67.4124__1 RS2211 RS1312 T7p 193b64ba-025	TGACCATGTATTGGTCTACTAGTGGTATGAATGAAATGGGTAAGTGAGACTAAATACCTCCTGGTCCACAAAGAGAAAGTGGTGGTGGATTAGAATGTTAGGTTAGTTGGGACCCTATAGTGAGTCGTATTAAGGCAACCTATAACAATACT
EYPP1v1 193b64ba-001 RS2287 RS2211 Il18r1__ENSMUST00000193793__182__30__0.46667__68.9586__1 RS1312 T7p 193b64ba-025	TGACCATGTATTGGTCTACTAGTTGGTGATTGGGAGAGTATGAGAAAGTGGTGGTGGATTAAAATACCTCCTGGTCCACAACTGTGACAACAGAATGTTAGGTTAGTTGGGACCCTATAGTGAGTCGTATTAAGGCAACCTATAACAATACT
EYPP1v1 193b64ba-001 RS1312 Il18r1__ENSMUST00000193793__900__30__0.43333__67.2876__1 RS2283 RS2287 T7p 193b64ba-025	TGACCATGTATTGGTCTACTAGAATGTTAGGTTAGTTGGGATATTGACAGTCTTGGTGATGTTGTACCGTGAGTGGTATGAATGAAATGGGTGTTGGTGATTGGGAGAGTATCCCTATAGTGAGTCGTATTAAGGCAACCTATAACAATACT
EYPP1v1 193b64ba-001 RS2283 Il18r1__ENSMUST00000193793__641__30__0.43333__68.7183__1 RS2287 RS2211 T7p 193b64ba-025	TGACCATGTATTGGTCTACTAGTGGTATGAATGAAATGGGTTTTGGTGACATTTAAGGTCCAATTGCGACGAGTTGGTGATTGGGAGAGTATGAGAAAGTGGTGGTGGATTACCCTATAGTGAGTCGTATTAAGGCAACCTATAACAATACT
EYPP1v1 193b64ba-001 RS2211 RS2283 Il18r1__ENSMUST00000193793__1513__30__0.5__68.6667__1 RS1312 T7p 193b64ba-025	TGACCATGTATTGGTCTACTAGAGAAAGTGGTGGTGGATTAGTGGTATGAATGAAATGGGTGTGTGAGGAGACAGTTCACAGACATGAGACAGAATGTTAGGTTAGTTGGGACCCTATAGTGAGTCGTATTAAGGCAACCTATAACAATACT
EYPP1v1 193b64ba-001 RS2287 RS1312 Il18r1__ENSMUST00000193793__222__30__0.53333__71.2995__1 RS2211 T7p 193b64ba-025	TGACCATGTATTGGTCTACTAGTTGGTGATTGGGAGAGTATGAATGTTAGGTTAGTTGGGACTTACATCTGTGAAGCAGGATTCGCCCAGCAGAGAAAGTGGTGGTGGATTACCCTATAGTGAGTCGTATTAAGGCAACCTATAACAATACT
EYPP1v1 193b64ba-001 RS2287 Il18r1__ENSMUST00000193793__152__30__0.6__74.7432__1 RS2283 RS1312 T7p 193b64ba-025	TGACCATGTATTGGTCTACTAGTTGGTGATTGGGAGAGTATAGACAGGGAGGGAAGGCACAGTGAGGCAAGAGTGGTATGAATGAAATGGGTGAATGTTAGGTTAGTTGGGACCCTATAGTGAGTCGTATTAAGGCAACCTATAACAATACT
EYPP1v1 193b64ba-001 RS2211 Il18r1__ENSMUST00000193793__1503__30__0.4__66.454__1 RS2287 RS2283 T7p 193b64ba-025	TGACCATGTATTGGTCTACTAGAGAAAGTGGTGGTGGATTAACAGTTCACAGACATGAGACATCAGAAGAAAGTTGGTGATTGGGAGAGTATGTGGTATGAATGAAATGGGTCCCTATAGTGAGTCGTATTAAGGCAACCTATAACAATACT
EYPP1v1 193b64ba-001 RS2211 RS2283 Il18r1__ENSMUST00000193793__202__30__0.5__70.1307__1 RS1312 T7p 193b64ba-025	TGACCATGTATTGGTCTACTAGAGAAAGTGGTGGTGGATTAGTGGTATGAATGAAATGGGTTTCGCCCAGCAAGTGAGACTAAATACCTCCAGAATGTTAGGTTAGTTGGGACCCTATAGTGAGTCGTATTAAGGCAACCTATAACAATACT
EYPP1v1 193b64ba-001 RS1312 Il18r1__ENSMUST00000193793__995__30__0.46667__66.9722__1 RS2211 RS2287 T7p 193b64ba-025	TGACCATGTATTGGTCTACTAGAATGTTAGGTTAGTTGGGACAACTCCACATCCTTTCCTAGTTCTACACCAGAGAAAGTGGTGGTGGATTAGTTGGTGATTGGGAGAGTATCCCTATAGTGAGTCGTATTAAGGCAACCTATAACAATACT
EYPP1v1 193b64ba-001 RS2283 RS1312 Il18r1__ENSMUST00000193793__162__30__0.56667__73.3379__1 RS2287 T7p 193b64ba-025	TGACCATGTATTGGTCTACTAGTGGTATGAATGAAATGGGTGAATGTTAGGTTAGTTGGGACTGTGACAACAGACAGGGAGGGAAGGCACAAGTTGGTGATTGGGAGAGTATCCCTATAGTGAGTCGTATTAAGGCAACCTATAACAATACT
EYPP1v1 193b64ba-001 RS2211 RS2287 Il18r1__ENSMUST00000193793__1585__30__0.46667__70.3434__0.76693 RS2283 T7p 193b64ba-025	TGACCATGTATTGGTCTACTAGAGAAAGTGGTGGTGGATTAGTTGGTGATTGGGAGAGTATTTGAGTGTGTAGTGGTGTGTGTGTGTGTGTAGTGGTATGAATGAAATGGGTCCCTATAGTGAGTCGTATTAAGGCAACCTATAACAATACT
EYPP1v1 193b64ba-001 RS1719 RS1953 Il18rap__ENSMUST00000027237__467__30__0.4__65.1676__1 RS1470 T7p 193b64ba-025	TGACCATGTATTGGTCTACTAGTGGGTGGGTTGAATAAGAATGAATGGGAGTTGAGGAAATTGAATGATTAAATCCTGTGGTCTTCTCTCCAGTAGGAAGAGGGATGGATAACCCTATAGTGAGTCGTATTAAGGCAACCTATAACAATACT
EYPP1v1 193b64ba-001 RS2274 RS1719 Il18rap__ENSMUST00000027237__1641__30__0.4__66.4928__1 RS1470 T7p 193b64ba-025	TGACCATGTATTGGTCTACTATTAGGGAGGGAGTAGATTTAGTGGGTGGGTTGAATAAGAATCGAGTAGGATACAAATGCATCGAATTCCTAGTAGGAAGAGGGATGGATAACCCTATAGTGAGTCGTATTAAGGCAACCTATAACAATACT
EYPP1v1 193b64ba-001 RS1953 RS1470 Il18rap__ENSMUST00000027237__4206__30__0.4__66.5611__1 RS2274 T7p 193b64ba-025	TGACCATGTATTGGTCTACTATGAATGGGAGTTGAGGAAATGTAGGAAGAGGGATGGATAACCAAAGTCTTGCAAACACAGGAATTTTGTCATTAGGGAGGGAGTAGATTTACCCTATAGTGAGTCGTATTAAGGCAACCTATAACAATACT
EYPP1v1 193b64ba-001 RS1719 RS1953 Il18rap__ENSMUST00000027237__696__30__0.5__68.1344__1 RS2274 T7p 193b64ba-025	TGACCATGTATTGGTCTACTAGTGGGTGGGTTGAATAAGAATGAATGGGAGTTGAGGAAATTACTGATCTCCTCTAGTGGACTTCCACTCCATTAGGGAGGGAGTAGATTTACCCTATAGTGAGTCGTATTAAGGCAACCTATAACAATACT
EYPP1v1 193b64ba-001 RS1719 Il18rap__ENSMUST00000027237__4523__30__0.4__65.539__1 RS1953 RS1470 T7p 193b64ba-025	TGACCATGTATTGGTCTACTAGTGGGTGGGTTGAATAAGAACAGTAGTCAGGACTGTGGGCATTTATTTTAATGAATGGGAGTTGAGGAAATGTAGGAAGAGGGATGGATAACCCTATAGTGAGTCGTATTAAGGCAACCTATAACAATACT
EYPP1v1 193b64ba-001 RS2274 RS1719 Il18rap__ENSMUST00000027237__2188__30__0.56667__72.7028__1 RS1470 T7p 193b64ba-025	TGACCATGTATTGGTCTACTATTAGGGAGGGAGTAGATTTAGTGGGTGGGTTGAATAAGAACCAGACTTGGGCATTCCTTCCAGGGGTTTCAGTAGGAAGAGGGATGGATAACCCTATAGTGAGTCGTATTAAGGCAACCTATAACAATACT
EYPP1v1 193b64ba-001 RS1953 RS1470 Il18rap__ENSMUST00000027237__4599__30__0.56667__72.7652__0.93111 RS2274 T7p 193b64ba-025	TGACCATGTATTGGTCTACTATGAATGGGAGTTGAGGAAATGTAGGAAGAGGGATGGATAATAGTGGGGGCTCTCTCTCTGCCAATGTTCCATTAGGGAGGGAGTAGATTTACCCTATAGTGAGTCGTATTAAGGCAACCTATAACAATACT
EYPP1v1 193b64ba-001 RS1953 RS1719 Il18rap__ENSMUST00000027237__1486__30__0.43333__66.6023__0.93244 RS2274 T7p 193b64ba-025	TGACCATGTATTGGTCTACTATGAATGGGAGTTGAGGAAATGTGGGTGGGTTGAATAAGAAAGGATGTATACAAACACCACCTCTTCCTTCATTAGGGAGGGAGTAGATTTACCCTATAGTGAGTCGTATTAAGGCAACCTATAACAATACT
EYPP1v1 193b64ba-001 RS1953 RS1719 Il18rap__ENSMUST00000027237__3614__30__0.53333__70.3645__1 RS1470 T7p 193b64ba-025	TGACCATGTATTGGTCTACTATGAATGGGAGTTGAGGAAATGTGGGTGGGTTGAATAAGAAGGTTCTCAGGGGATGTGACTCATGATGTGGAGTAGGAAGAGGGATGGATAACCCTATAGTGAGTCGTATTAAGGCAACCTATAACAATACT
EYPP1v1 193b64ba-001 RS1719 Il18rap__ENSMUST00000027237__3251__30__0.43333__68.0921__1 RS2274 RS1470 T7p 193b64ba-025	TGACCATGTATTGGTCTACTAGTGGGTGGGTTGAATAAGAAACACTCTGCTTCATAATTGCTGCCTCTCTAATTAGGGAGGGAGTAGATTTAGTAGGAAGAGGGATGGATAACCCTATAGTGAGTCGTATTAAGGCAACCTATAACAATACT
EYPP1v1 193b64ba-001 RS2274 Il18rap__ENSMUST00000027237__510__30__0.4__66.5264__1 RS1470 RS1953 T7p 193b64ba-025	TGACCATGTATTGGTCTACTATTAGGGAGGGAGTAGATTTACCCTTGCAGAATATGTCCACAGAAGTTTTTAGTAGGAAGAGGGATGGATAATGAATGGGAGTTGAGGAAATCCCTATAGTGAGTCGTATTAAGGCAACCTATAACAATACT
EYPP1v1 193b64ba-001 RS1719 Il18rap__ENSMUST00000027237__1426__30__0.46667__69.7329__1 RS1953 RS2274 T7p 193b64ba-025	TGACCATGTATTGGTCTACTAGTGGGTGGGTTGAATAAGAACCAATGGAGTTCTGGGCAAAGCAAACAAACATGAATGGGAGTTGAGGAAATTTAGGGAGGGAGTAGATTTACCCTATAGTGAGTCGTATTAAGGCAACCTATAACAATACT
EYPP1v1 193b64ba-001 RS1470 RS1953 Il18rap__ENSMUST00000027237__2488__30__0.5__71.0794__1 RS1719 T7p 193b64ba-025	TGACCATGTATTGGTCTACTAGTAGGAAGAGGGATGGATAATGAATGGGAGTTGAGGAAATGCATGAATGTTGGACAGCCCATGGAGCTATAGTGGGTGGGTTGAATAAGAACCCTATAGTGAGTCGTATTAAGGCAACCTATAACAATACT
EYPP1v1 193b64ba-001 RS1719 RS2274 Il18rap__ENSMUST00000027237__3910__30__0.56667__74.3001__1 RS1470 T7p 193b64ba-025	TGACCATGTATTGGTCTACTAGTGGGTGGGTTGAATAAGAATTAGGGAGGGAGTAGATTTAAACAAGAAACCCAGGAAGCCTGGCCAGAGCAGTAGGAAGAGGGATGGATAACCCTATAGTGAGTCGTATTAAGGCAACCTATAACAATACT
EYPP1v1 193b64ba-001 RS1470 RS2274 Il18rap__ENSMUST00000027237__4434__30__0.5__67.4362__1 RS1953 T7p 193b64ba-025	TGACCATGTATTGGTCTACTAGTAGGAAGAGGGATGGATAATTAGGGAGGGAGTAGATTTACTGTCTGGGAGACCATATAGGGTCCATAAGATGAATGGGAGTTGAGGAAATCCCTATAGTGAGTCGTATTAAGGCAACCTATAACAATACT
EYPP1v1 193b64ba-001 RS2274 RS1953 Il18rap__ENSMUST00000027237__3292__30__0.43333__68.9624__0.93567 RS1719 T7p 193b64ba-025	TGACCATGTATTGGTCTACTATTAGGGAGGGAGTAGATTTATGAATGGGAGTTGAGGAAATTATTCTTGCTGCTTGTCAACAAATGGGTGCAGTGGGTGGGTTGAATAAGAACCCTATAGTGAGTCGTATTAAGGCAACCTATAACAATACT
EYPP1v1 193b64ba-001 RS1719 Il18rap__ENSMUST00000027237__1436__30__0.46667__71.0814__1 RS1953 RS1470 T7p 193b64ba-025	TGACCATGTATTGGTCTACTAGTGGGTGGGTTGAATAAGAATGTTGTGTTCCCAATGGAGTTCTGGGCAAAATGAATGGGAGTTGAGGAAATGTAGGAAGAGGGATGGATAACCCTATAGTGAGTCGTATTAAGGCAACCTATAACAATACT
EYPP1v1 193b64ba-001 RS1470 RS2274 Il18rap__ENSMUST00000027237__4093__30__0.4__66.0177__1 RS1719 T7p 193b64ba-025	TGACCATGTATTGGTCTACTAGTAGGAAGAGGGATGGATAATTAGGGAGGGAGTAGATTTATGGACCTAGCTATGGAAAAGAAGACATTCTAGTGGGTGGGTTGAATAAGAACCCTATAGTGAGTCGTATTAAGGCAACCTATAACAATACT
EYPP1v1 193b64ba-001 RS1953 RS1470 Il18rap__ENSMUST00000027237__1100__30__0.46667__68.8848__0.87896 RS2274 T7p 193b64ba-025	TGACCATGTATTGGTCTACTATGAATGGGAGTTGAGGAAATGTAGGAAGAGGGATGGATAATCGGACTGTCCAGGAACTCACATTATCTGAATTAGGGAGGGAGTAGATTTACCCTATAGTGAGTCGTATTAAGGCAACCTATAACAATACT
EYPP1v1 193b64ba-001 RS1953 Il18rap__ENSMUST00000027237__555__30__0.4__65.4819__1 RS1719 RS2274 T7p 193b64ba-025	TGACCATGTATTGGTCTACTATGAATGGGAGTTGAGGAAATCCTGAAGCTCTTGTAAGTCACAAAATAGGAAGTGGGTGGGTTGAATAAGAATTAGGGAGGGAGTAGATTTACCCTATAGTGAGTCGTATTAAGGCAACCTATAACAATACT
EYPP1v1 193b64ba-001 RS1470 RS1953 Il18rap__ENSMUST00000027237__4725__30__0.53333__71.3853__1 RS1719 T7p 193b64ba-025	TGACCATGTATTGGTCTACTAGTAGGAAGAGGGATGGATAATGAATGGGAGTTGAGGAAATTTACCCTGCTTACTCATAGCATCCAGGGCCAGTGGGTGGGTTGAATAAGAACCCTATAGTGAGTCGTATTAAGGCAACCTATAACAATACT
EYPP1v1 193b64ba-001 RS1719 Il18rap__ENSMUST00000027237__686__30__0.53333__71.1563__1 RS1470 RS2274 T7p 193b64ba-025	TGACCATGTATTGGTCTACTAGTGGGTGGGTTGAATAAGAACTCTAGTGGACTTCCACTCCGAGGTTGCATAGTAGGAAGAGGGATGGATAATTAGGGAGGGAGTAGATTTACCCTATAGTGAGTCGTATTAAGGCAACCTATAACAATACT
EYPP1v1 193b64ba-001 RS2274 Il18rap__ENSMUST00000027237__520__30__0.5__70.5564__1 RS1953 RS1470 T7p 193b64ba-025	TGACCATGTATTGGTCTACTATTAGGGAGGGAGTAGATTTATTCTCTGCACCCCTTGCAGAATATGTCCACATGAATGGGAGTTGAGGAAATGTAGGAAGAGGGATGGATAACCCTATAGTGAGTCGTATTAAGGCAACCTATAACAATACT
EYPP1v1 193b64ba-001 RS2274 RS1953 Il18rap__ENSMUST00000027237__4024__30__0.43333__69.4333__1 RS1719 T7p 193b64ba-025	TGACCATGTATTGGTCTACTATTAGGGAGGGAGTAGATTTATGAATGGGAGTTGAGGAAATAAGTCTGAGGCACTGTAAAGCCAAATGCTTAGTGGGTGGGTTGAATAAGAACCCTATAGTGAGTCGTATTAAGGCAACCTATAACAATACT
EYPP1v1 193b64ba-001 RS1719 RS1953 Il18rap__ENSMUST00000027237__4276__30__0.53333__71.6868__1 RS1470 T7p 193b64ba-025	TGACCATGTATTGGTCTACTAGTGGGTGGGTTGAATAAGAATGAATGGGAGTTGAGGAAATGCCTCCTCATCTAGATGGTGCAGCCAGAAAAGTAGGAAGAGGGATGGATAACCCTATAGTGAGTCGTATTAAGGCAACCTATAACAATACT
EYPP1v1 193b64ba-001 RS2274 Il18rap__ENSMUST00000027237__1190__30__0.46667__67.883__1 RS1470 RS1719 T7p 193b64ba-025	TGACCATGTATTGGTCTACTATTAGGGAGGGAGTAGATTTAAAGCTCTACGTCCAGTGTATCTGTAATGGGAGTAGGAAGAGGGATGGATAAGTGGGTGGGTTGAATAAGAACCCTATAGTGAGTCGTATTAAGGCAACCTATAACAATACT
EYPP1v1 193b64ba-001 RS1470 Il18rap__ENSMUST00000027237__2088__30__0.46667__70.203__1 RS1953 RS2274 T7p 193b64ba-025	TGACCATGTATTGGTCTACTAGTAGGAAGAGGGATGGATAATGGAGTTCTTCACAGGCATGTGGTAACGAAATGAATGGGAGTTGAGGAAATTTAGGGAGGGAGTAGATTTACCCTATAGTGAGTCGTATTAAGGCAACCTATAACAATACT
EYPP1v1 193b64ba-001 RS1953 RS2274 Il18rap__ENSMUST00000027237__1496__30__0.5__69.5648__1 RS1719 T7p 193b64ba-025	TGACCATGTATTGGTCTACTATGAATGGGAGTTGAGGAAATTTAGGGAGGGAGTAGATTTACGTGCCGAGAAGGATGTATACAAACACCACAGTGGGTGGGTTGAATAAGAACCCTATAGTGAGTCGTATTAAGGCAACCTATAACAATACT
EYPP1v1 193b64ba-001 RS1953 RS1470 Il18rap__ENSMUST00000027237__3342__30__0.5__69.5047__1 RS1719 T7p 193b64ba-025	TGACCATGTATTGGTCTACTATGAATGGGAGTTGAGGAAATGTAGGAAGAGGGATGGATAAGGATACCACTCTCAGCAGGCAAATGACATGAGTGGGTGGGTTGAATAAGAACCCTATAGTGAGTCGTATTAAGGCAACCTATAACAATACT
EYPP1v1 193b64ba-001 RS2274 RS1470 Il18rap__ENSMUST00000027237__956__30__0.5__70.2287__1 RS1719 T7p 193b64ba-025	TGACCATGTATTGGTCTACTATTAGGGAGGGAGTAGATTTAGTAGGAAGAGGGATGGATAATGGACTCTGTACATCACTTTGGCAGCTGAGAGTGGGTGGGTTGAATAAGAACCCTATAGTGAGTCGTATTAAGGCAACCTATAACAATACT
EYPP1v1 193b64ba-001 RS1953 Il18rap__ENSMUST00000027237__2509__30__0.46667__70.965__1 RS1470 RS2274 T7p 193b64ba-025	TGACCATGTATTGGTCTACTATGAATGGGAGTTGAGGAAATTAGTGCAAAACAGGCATGCGTGCATGAATGAGTAGGAAGAGGGATGGATAATTAGGGAGGGAGTAGATTTACCCTATAGTGAGTCGTATTAAGGCAACCTATAACAATACT
EYPP1v1 193b64ba-001 RS1719 RS1953 Il18rap__ENSMUST00000027237__4564__30__0.4__65.5604__1 RS2274 T7p 193b64ba-025	TGACCATGTATTGGTCTACTAGTGGGTGGGTTGAATAAGAATGAATGGGAGTTGAGGAAATCCAAACTGATTTAGCTTGTATTAAGCTGGCATTAGGGAGGGAGTAGATTTACCCTATAGTGAGTCGTATTAAGGCAACCTATAACAATACT
EYPP1v1 193b64ba-001 RS1953 Il18rap__ENSMUST00000027237__886__30__0.46667__69.6913__1 RS1719 RS1470 T7p 193b64ba-025	TGACCATGTATTGGTCTACTATGAATGGGAGTTGAGGAAATACTTGTTCATCTTGTGCTGTGTTCCCACAGAGTGGGTGGGTTGAATAAGAAGTAGGAAGAGGGATGGATAACCCTATAGTGAGTCGTATTAAGGCAACCTATAACAATACT
EYPP1v1 193b64ba-001 RS1719 Il18rap__ENSMUST00000027237__2238__30__0.5__69.755__1 RS1470 RS2274 T7p 193b64ba-025	TGACCATGTATTGGTCTACTAGTGGGTGGGTTGAATAAGAAACCTCTTCTGGTCACTGTAGAGAAGGAGGTAGTAGGAAGAGGGATGGATAATTAGGGAGGGAGTAGATTTACCCTATAGTGAGTCGTATTAAGGCAACCTATAACAATACT
EYPP1v1 193b64ba-001 RS1953 Il18rap__ENSMUST00000027237__1220__30__0.5__69.7758__1 RS2274 RS1470 T7p 193b64ba-025	TGACCATGTATTGGTCTACTATGAATGGGAGTTGAGGAAATTACTCTGCAGGGGAGAGTTAAAGGCTTTCCATTAGGGAGGGAGTAGATTTAGTAGGAAGAGGGATGGATAACCCTATAGTGAGTCGTATTAAGGCAACCTATAACAATACT
EYPP1v1 193b64ba-001 RS1953 RS1719 Il18rap__ENSMUST00000027237__2338__30__0.53333__74.3682__1 RS2274 T7p 193b64ba-025	TGACCATGTATTGGTCTACTATGAATGGGAGTTGAGGAAATGTGGGTGGGTTGAATAAGAATGCCGCTTCATTCCACTGCCTGTCAAGCTTATTAGGGAGGGAGTAGATTTACCCTATAGTGAGTCGTATTAAGGCAACCTATAACAATACT
EYPP1v1 193b64ba-001 RS1719 RS1953 Il18rap__ENSMUST00000027237__3352__30__0.53333__71.0336__1 RS1470 T7p 193b64ba-025	TGACCATGTATTGGTCTACTAGTGGGTGGGTTGAATAAGAATGAATGGGAGTTGAGGAAATTGTCCATACAGGATACCACTCTCAGCAGGCAGTAGGAAGAGGGATGGATAACCCTATAGTGAGTCGTATTAAGGCAACCTATAACAATACT
EYPP1v1 193b64ba-001 RS1719 RS1470 Il18rap__ENSMUST00000027237__1376__30__0.43333__65.4925__1 RS2274 T7p 193b64ba-025	TGACCATGTATTGGTCTACTAGTGGGTGGGTTGAATAAGAAGTAGGAAGAGGGATGGATAAGGTAACTTCTCTCAAGAAGATGGTACGTTCATTAGGGAGGGAGTAGATTTACCCTATAGTGAGTCGTATTAAGGCAACCTATAACAATACT
EYPP1v1 193b64ba-001 RS1470 Il18rap__ENSMUST00000027237__1386__30__0.43333__65.5557__1 RS1953 RS2274 T7p 193b64ba-025	TGACCATGTATTGGTCTACTAGTAGGAAGAGGGATGGATAAGATCTCTCTGGGTAACTTCTCTCAAGAAGAATGAATGGGAGTTGAGGAAATTTAGGGAGGGAGTAGATTTACCCTATAGTGAGTCGTATTAAGGCAACCTATAACAATACT
EYPP1v1 193b64ba-001 RS1953 RS1719 Il18rap__ENSMUST00000027237__1819__30__0.4__66.9447__1 RS2274 T7p 193b64ba-025	TGACCATGTATTGGTCTACTATGAATGGGAGTTGAGGAAATGTGGGTGGGTTGAATAAGAACGGCTTTTCTTAATGATGCTCACAATGTCAATTAGGGAGGGAGTAGATTTACCCTATAGTGAGTCGTATTAAGGCAACCTATAACAATACT
EYPP1v1 193b64ba-001 RS1719 Il18rap__ENSMUST00000027237__3063__30__0.56667__73.9853__1 RS1470 RS1953 T7p 193b64ba-025	TGACCATGTATTGGTCTACTAGTGGGTGGGTTGAATAAGAAAGAGTGTTCCAGCCAAGAGGAGGGCTCTGTAGTAGGAAGAGGGATGGATAATGAATGGGAGTTGAGGAAATCCCTATAGTGAGTCGTATTAAGGCAACCTATAACAATACT
EYPP1v1 193b64ba-001 RS1470 RS2274 Il18rap__ENSMUST00000027237__4236__30__0.53333__71.2899__1 RS1719 T7p 193b64ba-025	TGACCATGTATTGGTCTACTAGTAGGAAGAGGGATGGATAATTAGGGAGGGAGTAGATTTAGCTTTCATTCTGCTGAGCCTAGCTGCTCAGAGTGGGTGGGTTGAATAAGAACCCTATAGTGAGTCGTATTAAGGCAACCTATAACAATACT
EYPP1v1 193b64ba-001 RS1470 RS1953 Il18rap__ENSMUST00000027237__2298__30__0.46667__67.889__1 RS2274 T7p 193b64ba-025	TGACCATGTATTGGTCTACTAGTAGGAAGAGGGATGGATAATGAATGGGAGTTGAGGAAATGAGAGCAGAAAGGCTCAATTTCTATCAGCCATTAGGGAGGGAGTAGATTTACCCTATAGTGAGTCGTATTAAGGCAACCTATAACAATACT
EYPP1v1 193b64ba-001 RS1719 Il18rap__ENSMUST00000027237__996__30__0.5__68.2796__1 RS1953 RS2274 T7p 193b64ba-025	TGACCATGTATTGGTCTACTAGTGGGTGGGTTGAATAAGAAGCTCAGGAAGTAGTCTTCCATCCTTGTACCATGAATGGGAGTTGAGGAAATTTAGGGAGGGAGTAGATTTACCCTATAGTGAGTCGTATTAAGGCAACCTATAACAATACT
EYPP1v1 193b64ba-001 RS1470 RS1719 Il18rap__ENSMUST00000027237__2910__30__0.53333__72.3742__1 RS1953 T7p 193b64ba-025	TGACCATGTATTGGTCTACTAGTAGGAAGAGGGATGGATAAGTGGGTGGGTTGAATAAGAAGAAAGAAAGCACAACTCTCACCCAGCCCCTATGAATGGGAGTTGAGGAAATCCCTATAGTGAGTCGTATTAAGGCAACCTATAACAATACT
EYPP1v1 193b64ba-001 RS1719 RS1470 Il18rap__ENSMUST00000027237__4266__30__0.5__71.4562__1 RS2274 T7p 193b64ba-025	TGACCATGTATTGGTCTACTAGTGGGTGGGTTGAATAAGAAGTAGGAAGAGGGATGGATAACTAGATGGTGCAGCCAGAAAACGTGGCTTTATTAGGGAGGGAGTAGATTTACCCTATAGTGAGTCGTATTAAGGCAACCTATAACAATACT
EYPP1v1 193b64ba-001 RS1953 Il18rap__ENSMUST00000027237__2408__30__0.53333__71.9066__1 RS1470 RS2274 T7p 193b64ba-025	TGACCATGTATTGGTCTACTATGAATGGGAGTTGAGGAAATTAAGCACACGGCAGAGGTCTGGAGTATTGCAGTAGGAAGAGGGATGGATAATTAGGGAGGGAGTAGATTTACCCTATAGTGAGTCGTATTAAGGCAACCTATAACAATACT
EYPP1v1 193b64ba-001 RS1953 Il18rap__ENSMUST00000027237__3584__30__0.56667__72.8604__1 RS2274 RS1719 T7p 193b64ba-025	TGACCATGTATTGGTCTACTATGAATGGGAGTTGAGGAAATGAGCCAGTTCATGAGGTGCTGCCTTCACTGATTAGGGAGGGAGTAGATTTAGTGGGTGGGTTGAATAAGAACCCTATAGTGAGTCGTATTAAGGCAACCTATAACAATACT
EYPP1v1 193b64ba-001 RS1719 RS1953 Il18rap__ENSMUST00000027237__4766__30__0.4__67.234__0.9412 RS1470 T7p 193b64ba-025	TGACCATGTATTGGTCTACTAGTGGGTGGGTTGAATAAGAATGAATGGGAGTTGAGGAAATATGGAAAAGTGCTGCTTACTGGTTTCCTATAGTAGGAAGAGGGATGGATAACCCTATAGTGAGTCGTATTAAGGCAACCTATAACAATACT
EYPP1v1 193b64ba-001 RS1719 RS2274 Il18rap__ENSMUST00000027237__1781__30__0.6__72.9934__1 RS1470 T7p 193b64ba-025	TGACCATGTATTGGTCTACTAGTGGGTGGGTTGAATAAGAATTAGGGAGGGAGTAGATTTACACTCCTCCTGGGGTCACATCTCGGTCAAGAGTAGGAAGAGGGATGGATAACCCTATAGTGAGTCGTATTAAGGCAACCTATAACAATACT
EYPP1v1 193b64ba-001 RS2274 Il18rap__ENSMUST00000027237__4589__30__0.43333__68.2316__0.86221 RS1953 RS1470 T7p 193b64ba-025	TGACCATGTATTGGTCTACTATTAGGGAGGGAGTAGATTTATCTCTCTCTGCCAATGTTCCTTCTTCCAAAATGAATGGGAGTTGAGGAAATGTAGGAAGAGGGATGGATAACCCTATAGTGAGTCGTATTAAGGCAACCTATAACAATACT
EYPP1v1 193b64ba-001 RS1719 RS2274 Il18rap__ENSMUST00000027237__2118__30__0.4__67.77__1 RS1953 T7p 193b64ba-025	TGACCATGTATTGGTCTACTAGTGGGTGGGTTGAATAAGAATTAGGGAGGGAGTAGATTTAAAATTCTGAGCCCGTTGAACATAAACCTGTATGAATGGGAGTTGAGGAAATCCCTATAGTGAGTCGTATTAAGGCAACCTATAACAATACT
EYPP1v1 193b64ba-001 RS1470 Il18rap__ENSMUST00000027237__1711__30__0.5__70.352__0.94593 RS1953 RS1719 T7p 193b64ba-025	TGACCATGTATTGGTCTACTAGTAGGAAGAGGGATGGATAAGGGAAAAGATTCAGAGCCAGGTGTTCCTCAATGAATGGGAGTTGAGGAAATGTGGGTGGGTTGAATAAGAACCCTATAGTGAGTCGTATTAAGGCAACCTATAACAATACT
EYPP1v1 193b64ba-001 RS1719 Il18rap__ENSMUST00000027237__4826__30__0.56667__71.9952__1 RS1470 RS2274 T7p 193b64ba-025	TGACCATGTATTGGTCTACTAGTGGGTGGGTTGAATAAGAACAGGTCCATTGTCCAGGGAGTACAAGCCAGAGTAGGAAGAGGGATGGATAATTAGGGAGGGAGTAGATTTACCCTATAGTGAGTCGTATTAAGGCAACCTATAACAATACT
EYPP1v1 193b64ba-001 RS1953 Il18rap__ENSMUST00000027237__3053__30__0.56667__73.6258__1 RS2274 RS1470 T7p 193b64ba-025	TGACCATGTATTGGTCTACTATGAATGGGAGTTGAGGAAATAGCCAAGAGGAGGGCTCTGTCCTCTCTGTTATTAGGGAGGGAGTAGATTTAGTAGGAAGAGGGATGGATAACCCTATAGTGAGTCGTATTAAGGCAACCTATAACAATACT
EYPP1v1 193b64ba-001 RS1719 RS1953 Il18rap__ENSMUST00000027237__2860__30__0.4__65.8197__1 RS2274 T7p 193b64ba-025	TGACCATGTATTGGTCTACTAGTGGGTGGGTTGAATAAGAATGAATGGGAGTTGAGGAAATACCATTCTATATTGGACCTTTCGAAGCTTGATTAGGGAGGGAGTAGATTTACCCTATAGTGAGTCGTATTAAGGCAACCTATAACAATACT
EYPP1v1 193b64ba-001 RS1470 RS1719 Il18rap__ENSMUST00000027237__3963__30__0.56667__73.7816__1 RS1953 T7p 193b64ba-025	TGACCATGTATTGGTCTACTAGTAGGAAGAGGGATGGATAAGTGGGTGGGTTGAATAAGAACTGGCTGCACTGGCCAGAAGAGGTTTCTGAATGAATGGGAGTTGAGGAAATCCCTATAGTGAGTCGTATTAAGGCAACCTATAACAATACT
EYPP1v1 193b64ba-001 RS1719 Il18rap__ENSMUST00000027237__4103__30__0.46667__66.8547__1 RS2274 RS1470 T7p 193b64ba-025	TGACCATGTATTGGTCTACTAGTGGGTGGGTTGAATAAGAAGTCATCTCACTGGACCTAGCTATGGAAAAGATTAGGGAGGGAGTAGATTTAGTAGGAAGAGGGATGGATAACCCTATAGTGAGTCGTATTAAGGCAACCTATAACAATACT
EYPP1v1 193b64ba-001 RS1953 RS2274 Il18rap__ENSMUST00000027237__916__30__0.5__69.948__1 RS1470 T7p 193b64ba-025	TGACCATGTATTGGTCTACTATGAATGGGAGTTGAGGAAATTTAGGGAGGGAGTAGATTTATGAATGGAGCCAGTACTGCCAAGAAGTAGGAGTAGGAAGAGGGATGGATAACCCTATAGTGAGTCGTATTAAGGCAACCTATAACAATACT
EYPP1v1 193b64ba-001 RS1953 Il18rap__ENSMUST00000027237__4454__30__0.46667__67.5452__1 RS1719 RS2274 T7p 193b64ba-025	TGACCATGTATTGGTCTACTATGAATGGGAGTTGAGGAAATGAGAACTTTCTCTCTGAGAACTGTCTGGGAAGTGGGTGGGTTGAATAAGAATTAGGGAGGGAGTAGATTTACCCTATAGTGAGTCGTATTAAGGCAACCTATAACAATACT
EYPP1v1 193b64ba-001 RS1719 RS1470 Il18rap__ENSMUST00000027237__3261__30__0.46667__68.5033__1 RS1953 T7p 193b64ba-025	TGACCATGTATTGGTCTACTAGTGGGTGGGTTGAATAAGAAGTAGGAAGAGGGATGGATAACTTATGCCCCACACTCTGCTTCATAATTGCATGAATGGGAGTTGAGGAAATCCCTATAGTGAGTCGTATTAAGGCAACCTATAACAATACT
EYPP1v1 193b64ba-001 RS1719 RS1470 Il18rap__ENSMUST00000027237__1661__30__0.5__69.8096__1 RS2274 T7p 193b64ba-025	TGACCATGTATTGGTCTACTAGTGGGTGGGTTGAATAAGAAGTAGGAAGAGGGATGGATAAAGTCTCAGGAGAGCTCCAATTCGAGTAGGAATTAGGGAGGGAGTAGATTTACCCTATAGTGAGTCGTATTAAGGCAACCTATAACAATACT
EYPP1v1 193b64ba-001 RS1953 Il18rap__ENSMUST00000027237__4014__30__0.5__70.2304__1 RS2274 RS1470 T7p 193b64ba-025	TGACCATGTATTGGTCTACTATGAATGGGAGTTGAGGAAATCACTGTAAAGCCAAATGCTTGGGAGCTCAGATTAGGGAGGGAGTAGATTTAGTAGGAAGAGGGATGGATAACCCTATAGTGAGTCGTATTAAGGCAACCTATAACAATACT
EYPP1v1 193b64ba-001 RS1953 RS1719 Il18rap__ENSMUST00000027237__736__30__0.46667__69.4578__1 RS2274 T7p 193b64ba-025	TGACCATGTATTGGTCTACTATGAATGGGAGTTGAGGAAATGTGGGTGGGTTGAATAAGAAATATGCAGCATGCCTTCACTCTGCATATGGATTAGGGAGGGAGTAGATTTACCCTATAGTGAGTCGTATTAAGGCAACCTATAACAATACT
EYPP1v1 193b64ba-001 RS1953 Il18rap__ENSMUST00000027237__1396__30__0.43333__67.2308__1 RS1470 RS1719 T7p 193b64ba-025	TGACCATGTATTGGTCTACTATGAATGGGAGTTGAGGAAATTTTCTGCTGAGATCTCTCTGGGTAACTTCTAGTAGGAAGAGGGATGGATAAGTGGGTGGGTTGAATAAGAACCCTATAGTGAGTCGTATTAAGGCAACCTATAACAATACT
EYPP1v1 193b64ba-001 RS1719 RS1470 Il18rap__ENSMUST00000027237__2703__30__0.5__67.78__1 RS2274 T7p 193b64ba-025	TGACCATGTATTGGTCTACTAGTGGGTGGGTTGAATAAGAAGTAGGAAGAGGGATGGATAAGTAGGGACCCAGGAGATCATATGTTCTGTCATTAGGGAGGGAGTAGATTTACCCTATAGTGAGTCGTATTAAGGCAACCTATAACAATACT
EYPP1v1 193b64ba-001 RS1470 Il18rap__ENSMUST00000027237__51__30__0.56667__73.8597__0.84084 RS2274 RS1953 T7p 193b64ba-025	TGACCATGTATTGGTCTACTAGTAGGAAGAGGGATGGATAATTCAAAGCTGTCCTCTGGCCAGCCTCCTTGATTAGGGAGGGAGTAGATTTATGAATGGGAGTTGAGGAAATCCCTATAGTGAGTCGTATTAAGGCAACCTATAACAATACT
EYPP1v1 193b64ba-001 RS1953 RS1719 Il18rap__ENSMUST00000027237__243__30__0.5__69.8998__1 RS2274 T7p 193b64ba-025	TGACCATGTATTGGTCTACTATGAATGGGAGTTGAGGAAATGTGGGTGGGTTGAATAAGAATCTTGCCACCACTATTCGCCTTCTCTACAGATTAGGGAGGGAGTAGATTTACCCTATAGTGAGTCGTATTAAGGCAACCTATAACAATACT
EYPP1v1 193b64ba-001 RS1470 RS1719 Il18rap__ENSMUST00000027237__3684__30__0.46667__70.4592__0.9289 RS1953 T7p 193b64ba-025	TGACCATGTATTGGTCTACTAGTAGGAAGAGGGATGGATAAGTGGGTGGGTTGAATAAGAAAGAGCAATTCACACAGACACCAATGGGTCAATGAATGGGAGTTGAGGAAATCCCTATAGTGAGTCGTATTAAGGCAACCTATAACAATACT
EYPP1v1 193b64ba-001 RS2274 Il18rap__ENSMUST00000027237__1956__30__0.4__65.5126__0.99895 RS1719 RS1470 T7p 193b64ba-025	TGACCATGTATTGGTCTACTATTAGGGAGGGAGTAGATTTACTGGCTCTTGGAAGGAACAGAACTTAATTAAGTGGGTGGGTTGAATAAGAAGTAGGAAGAGGGATGGATAACCCTATAGTGAGTCGTATTAAGGCAACCTATAACAATACT
EYPP1v1 193b64ba-001 RS2274 RS1953 Il18rap__ENSMUST00000027237__3564__30__0.56667__73.8532__1 RS1470 T7p 193b64ba-025	TGACCATGTATTGGTCTACTATTAGGGAGGGAGTAGATTTATGAATGGGAGTTGAGGAAATGCCTTCACTGCTCACATGATGAGCCACCCTAGTAGGAAGAGGGATGGATAACCCTATAGTGAGTCGTATTAAGGCAACCTATAACAATACT
EYPP1v1 193b64ba-001 RS1719 RS2274 Il18rap__ENSMUST00000027237__1200__30__0.46667__69.7206__1 RS1953 T7p 193b64ba-025	TGACCATGTATTGGTCTACTAGTGGGTGGGTTGAATAAGAATTAGGGAGGGAGTAGATTTAAAGGCTTTCCAAGCTCTACGTCCAGTGTATATGAATGGGAGTTGAGGAAATCCCTATAGTGAGTCGTATTAAGGCAACCTATAACAATACT
EYPP1v1 193b64ba-001 RS1312 Il19__ENSMUST00000187410__95__30__0.43333__67.8527__1 RS1496 RS1641 T7p 193b64ba-025	TGACCATGTATTGGTCTACTAGAATGTTAGGTTAGTTGGGACTGTGTCTTCATGTCTTCTGCAAAGGTGAAAAGGTAATGAGTTAGAGGTGATATGAGAAGAGAAGGGAGATCCCTATAGTGAGTCGTATTAAGGCAACCTATAACAATACT
EYPP1v1 193b64ba-001 RS2426 RS1312 Il19__ENSMUST00000187410__473__30__0.5__69.8676__0.92857 RS1496 T7p 193b64ba-025	TGACCATGTATTGGTCTACTATTGAGGATGATAGTTGAGGAGAATGTTAGGTTAGTTGGGACTGACTGCAGTTACATTGTCTGTGCACCTGAAGGTAATGAGTTAGAGGTGACCCTATAGTGAGTCGTATTAAGGCAACCTATAACAATACT
EYPP1v1 193b64ba-001 RS1312 RS2426 Il19__ENSMUST00000187410__737__30__0.46667__67.0869__1 RS1641 T7p 193b64ba-025	TGACCATGTATTGGTCTACTAGAATGTTAGGTTAGTTGGGATTGAGGATGATAGTTGAGGACTCTCTTCTTCAGAAGTAGCTGTTGACCACATATGAGAAGAGAAGGGAGATCCCTATAGTGAGTCGTATTAAGGCAACCTATAACAATACT
EYPP1v1 193b64ba-001 RS1641 Il19__ENSMUST00000187410__513__30__0.4__66.4482__0.92857 RS1496 RS2426 T7p 193b64ba-025	TGACCATGTATTGGTCTACTATATGAGAAGAGAAGGGAGATTGTAGTTGTCATGGATGATCCTAGTTGCATAAGGTAATGAGTTAGAGGTGATTGAGGATGATAGTTGAGGACCCTATAGTGAGTCGTATTAAGGCAACCTATAACAATACT
EYPP1v1 193b64ba-001 RS1641 RS1312 Il19__ENSMUST00000187410__180__30__0.43333__66.3648__1 RS1496 T7p 193b64ba-025	TGACCATGTATTGGTCTACTATATGAGAAGAGAAGGGAGATGAATGTTAGGTTAGTTGGGACCACAGAAATCAGACATCTCCTAAGACTGTAAGGTAATGAGTTAGAGGTGACCCTATAGTGAGTCGTATTAAGGCAACCTATAACAATACT
EYPP1v1 193b64ba-001 RS1312 RS2426 Il19__ENSMUST00000187410__85__30__0.43333__69.1524__1 RS1496 T7p 193b64ba-025	TGACCATGTATTGGTCTACTAGAATGTTAGGTTAGTTGGGATTGAGGATGATAGTTGAGGAATGTCTTCTGCAAAGGTGAAAGTCAGCTGTAAGGTAATGAGTTAGAGGTGACCCTATAGTGAGTCGTATTAAGGCAACCTATAACAATACT
EYPP1v1 193b64ba-001 RS2426 RS1312 Il19__ENSMUST00000187410__200__30__0.43333__68.045__1 RS1641 T7p 193b64ba-025	TGACCATGTATTGGTCTACTATTGAGGATGATAGTTGAGGAGAATGTTAGGTTAGTTGGGACTTTTCTATGAGGCGCATGTCCACAGAAATATATGAGAAGAGAAGGGAGATCCCTATAGTGAGTCGTATTAAGGCAACCTATAACAATACT
EYPP1v1 193b64ba-001 RS1641 RS2426 Il19__ENSMUST00000187410__727__30__0.4__66.9217__0.92857 RS1496 T7p 193b64ba-025	TGACCATGTATTGGTCTACTATATGAGAAGAGAAGGGAGATTTGAGGATGATAGTTGAGGACAGAAGTAGCTGTTGACCACAAAACAAACAAAGGTAATGAGTTAGAGGTGACCCTATAGTGAGTCGTATTAAGGCAACCTATAACAATACT
EYPP1v1 193b64ba-001 RS1641 Il19__ENSMUST00000187410__273__30__0.43333__68.0809__1 RS1312 RS1496 T7p 193b64ba-025	TGACCATGTATTGGTCTACTATATGAGAAGAGAAGGGAGATTCTCCAGGGACAGGATGGTGACATTTTTAAAGAATGTTAGGTTAGTTGGGAAGGTAATGAGTTAGAGGTGACCCTATAGTGAGTCGTATTAAGGCAACCTATAACAATACT
EYPP1v1 193b64ba-001 RS1496 Il19__ENSMUST00000187410__323__30__0.53333__71.786__1 RS1312 RS2426 T7p 193b64ba-025	TGACCATGTATTGGTCTACTAAGGTAATGAGTTAGAGGTGACAGGTTGTTGGTCATGCAGCACACATCTCCAGAATGTTAGGTTAGTTGGGATTGAGGATGATAGTTGAGGACCCTATAGTGAGTCGTATTAAGGCAACCTATAACAATACT
EYPP1v1 193b64ba-001 RS1641 RS1312 Il19__ENSMUST00000187410__313__30__0.5__70.0619__1 RS2426 T7p 193b64ba-025	TGACCATGTATTGGTCTACTATATGAGAAGAGAAGGGAGATGAATGTTAGGTTAGTTGGGAGTCATGCAGCACACATCTCCAGGCTTAATGATTGAGGATGATAGTTGAGGACCCTATAGTGAGTCGTATTAAGGCAACCTATAACAATACT
EYPP1v1 193b64ba-001 RS1641 RS1496 Il19__ENSMUST00000187410__393__30__0.43333__67.2721__1 RS2426 T7p 193b64ba-025	TGACCATGTATTGGTCTACTATATGAGAAGAGAAGGGAGATAGGTAATGAGTTAGAGGTGATGATTCTCCTTAAGACCTCAAGGCTTCTCTATTGAGGATGATAGTTGAGGACCCTATAGTGAGTCGTATTAAGGCAACCTATAACAATACT
EYPP1v1 193b64ba-001 RS1496 Il19__ENSMUST00000187410__635__30__0.56667__74.3268__1 RS1312 RS1641 T7p 193b64ba-025	TGACCATGTATTGGTCTACTAAGGTAATGAGTTAGAGGTGAAATCAGACGAGGCGTTTCGTGTCAGGCTGCAGAATGTTAGGTTAGTTGGGATATGAGAAGAGAAGGGAGATCCCTATAGTGAGTCGTATTAAGGCAACCTATAACAATACT
EYPP1v1 193b64ba-001 RS1496 Il19__ENSMUST00000187410__129__30__0.6__74.7796__1 RS1312 RS2426 T7p 193b64ba-025	TGACCATGTATTGGTCTACTAAGGTAATGAGTTAGAGGTGATCAACGTCATGCCCAGGAGCCAGGTAGACGAGAATGTTAGGTTAGTTGGGATTGAGGATGATAGTTGAGGACCCTATAGTGAGTCGTATTAAGGCAACCTATAACAATACT
EYPP1v1 193b64ba-001 RS2426 Il19__ENSMUST00000187410__210__30__0.46667__69.6088__1 RS1312 RS1641 T7p 193b64ba-025	TGACCATGTATTGGTCTACTATTGAGGATGATAGTTGAGGACGTGGAAACTCTTTTCTATGAGGCGCATGTAGAATGTTAGGTTAGTTGGGATATGAGAAGAGAAGGGAGATCCCTATAGTGAGTCGTATTAAGGCAACCTATAACAATACT
EYPP1v1 193b64ba-001 RS1496 Il19__ENSMUST00000187410__463__30__0.5__70.8007__1 RS1641 RS2426 T7p 193b64ba-025	TGACCATGTATTGGTCTACTAAGGTAATGAGTTAGAGGTGATTACATTGTCTGTGCACCTGACATCGCTCCATATGAGAAGAGAAGGGAGATTTGAGGATGATAGTTGAGGACCCTATAGTGAGTCGTATTAAGGCAACCTATAACAATACT
EYPP1v1 193b64ba-001 RS1496 RS1641 Il19__ENSMUST00000187410__12__30__0.6__73.4965__1 RS1312 T7p 193b64ba-025	TGACCATGTATTGGTCTACTAAGGTAATGAGTTAGAGGTGATATGAGAAGAGAAGGGAGATTGTCTCCTGCTCCAGCAGAGTCCTCTCTCCAGAATGTTAGGTTAGTTGGGACCCTATAGTGAGTCGTATTAAGGCAACCTATAACAATACT
EYPP1v1 193b64ba-001 RS1312 Il19__ENSMUST00000187410__588__30__0.4__66.5832__1 RS2426 RS1496 T7p 193b64ba-025	TGACCATGTATTGGTCTACTAGAATGTTAGGTTAGTTGGGATCCTGTCAATCCAGGCTAAAAGTATGTTCAATTGAGGATGATAGTTGAGGAAGGTAATGAGTTAGAGGTGACCCTATAGTGAGTCGTATTAAGGCAACCTATAACAATACT
EYPP1v1 193b64ba-001 RS1641 RS1312 Il19__ENSMUST00000187410__918__30__0.5__70.4365__1 RS2426 T7p 193b64ba-025	TGACCATGTATTGGTCTACTATATGAGAAGAGAAGGGAGATGAATGTTAGGTTAGTTGGGAAGCCAACTTAGCTATTGCAGGTGGGATCAGATTGAGGATGATAGTTGAGGACCCTATAGTGAGTCGTATTAAGGCAACCTATAACAATACT
EYPP1v1 193b64ba-001 RS1496 RS1641 Il19__ENSMUST00000187410__65__30__0.5__70.5654__1 RS2426 T7p 193b64ba-025	TGACCATGTATTGGTCTACTAAGGTAATGAGTTAGAGGTGATATGAGAAGAGAAGGGAGATAGTCAGCTGTCCACCTAGACTGCAGAGATTATTGAGGATGATAGTTGAGGACCCTATAGTGAGTCGTATTAAGGCAACCTATAACAATACT
EYPP1v1 193b64ba-001 RS1312 RS1496 Il19__ENSMUST00000187410__55__30__0.4__65.1455__1 RS1641 T7p 193b64ba-025	TGACCATGTATTGGTCTACTAGAATGTTAGGTTAGTTGGGAAGGTAATGAGTTAGAGGTGACCACCTAGACTGCAGAGATTGATTTTCTAAATATGAGAAGAGAAGGGAGATCCCTATAGTGAGTCGTATTAAGGCAACCTATAACAATACT
EYPP1v1 193b64ba-001 RS1496 Il19__ENSMUST00000187410__233__30__0.46667__70.2995__1 RS1312 RS2426 T7p 193b64ba-025	TGACCATGTATTGGTCTACTAAGGTAATGAGTTAGAGGTGAAGTTTGCATGGCTCTCTTGATCTCGTGGAAAGAATGTTAGGTTAGTTGGGATTGAGGATGATAGTTGAGGACCCTATAGTGAGTCGTATTAAGGCAACCTATAACAATACT
EYPP1v1 193b64ba-001 RS1312 Il19__ENSMUST00000187410__1088__30__0.4__65.6117__1 RS2426 RS1641 T7p 193b64ba-025	TGACCATGTATTGGTCTACTAGAATGTTAGGTTAGTTGGGACCACAGTTTATTCGTAAACGTCAGTCAGTAATTGAGGATGATAGTTGAGGATATGAGAAGAGAAGGGAGATCCCTATAGTGAGTCGTATTAAGGCAACCTATAACAATACT
EYPP1v1 193b64ba-001 RS1496 Il19__ENSMUST00000187410__353__30__0.5__68.3829__1 RS1641 RS2426 T7p 193b64ba-025	TGACCATGTATTGGTCTACTAAGGTAATGAGTTAGAGGTGACTGGAACACCCTGTCTCTGTAGAATGTCAGATATGAGAAGAGAAGGGAGATTTGAGGATGATAGTTGAGGACCCTATAGTGAGTCGTATTAAGGCAACCTATAACAATACT
EYPP1v1 193b64ba-001 RS1641 Il19__ENSMUST00000187410__563__30__0.5__68.4472__0.85714 RS1496 RS1312 T7p 193b64ba-025	TGACCATGTATTGGTCTACTATATGAGAAGAGAAGGGAGATGTTCAGTTCTCCTAGAGACTTAAGGGCAGCAAGGTAATGAGTTAGAGGTGAGAATGTTAGGTTAGTTGGGACCCTATAGTGAGTCGTATTAAGGCAACCTATAACAATACT
EYPP1v1 193b64ba-001 RS2426 Il19__ENSMUST00000187410__608__30__0.43333__68.5079__1 RS1312 RS1496 T7p 193b64ba-025	TGACCATGTATTGGTCTACTATTGAGGATGATAGTTGAGGATGCAGGAGTTTCCAGATGATTCCTGTCAATAGAATGTTAGGTTAGTTGGGAAGGTAATGAGTTAGAGGTGACCCTATAGTGAGTCGTATTAAGGCAACCTATAACAATACT
EYPP1v1 193b64ba-001 RS1641 Il19__ENSMUST00000187410__293__30__0.53333__72.247__1 RS1312 RS2426 T7p 193b64ba-025	TGACCATGTATTGGTCTACTATATGAGAAGAGAAGGGAGATAGGCTTAATGCTCCTGAGGTTCTCCAGGGAAGAATGTTAGGTTAGTTGGGATTGAGGATGATAGTTGAGGACCCTATAGTGAGTCGTATTAAGGCAACCTATAACAATACT
EYPP1v1 193b64ba-001 RS1641 Il19__ENSMUST00000187410__941__30__0.4__65.2556__1 RS2426 RS1496 T7p 193b64ba-025	TGACCATGTATTGGTCTACTATATGAGAAGAGAAGGGAGATCATATTGCTATAAATACCACAGCAGCCAACATTGAGGATGATAGTTGAGGAAGGTAATGAGTTAGAGGTGACCCTATAGTGAGTCGTATTAAGGCAACCTATAACAATACT
EYPP1v1 193b64ba-001 RS1312 Il19__ENSMUST00000187410__1047__30__0.56667__74.6538__1 RS1496 RS1641 T7p 193b64ba-025	TGACCATGTATTGGTCTACTAGAATGTTAGGTTAGTTGGGAACAGCACACCACAAGGTGCACAGCATAGGCAAGGTAATGAGTTAGAGGTGATATGAGAAGAGAAGGGAGATCCCTATAGTGAGTCGTATTAAGGCAACCTATAACAATACT
EYPP1v1 193b64ba-001 RS1312 RS1496 Il19__ENSMUST00000187410__985__30__0.43333__65.7771__1 RS2426 T7p 193b64ba-025	TGACCATGTATTGGTCTACTAGAATGTTAGGTTAGTTGGGAAGGTAATGAGTTAGAGGTGAGGCTGTCTATTGCTCCTATGATATCTGAGAATTGAGGATGATAGTTGAGGACCCTATAGTGAGTCGTATTAAGGCAACCTATAACAATACT
EYPP1v1 193b64ba-001 RS1312 Il19__ENSMUST00000187410__243__30__0.46667__69.9158__1 RS1641 RS2426 T7p 193b64ba-025	TGACCATGTATTGGTCTACTAGAATGTTAGGTTAGTTGGGAAGGTGTCCTTAGTTTGCATGGCTCTCTTGAATATGAGAAGAGAAGGGAGATTTGAGGATGATAGTTGAGGACCCTATAGTGAGTCGTATTAAGGCAACCTATAACAATACT
EYPP1v1 193b64ba-001 RS1496 RS1641 Il19__ENSMUST00000187410__960__30__0.4__66.289__1 RS2426 T7p 193b64ba-025	TGACCATGTATTGGTCTACTAAGGTAATGAGTTAGAGGTGATATGAGAAGAGAAGGGAGATTGAGATCTCTCAACAGCCACATATTGCTATATTGAGGATGATAGTTGAGGACCCTATAGTGAGTCGTATTAAGGCAACCTATAACAATACT
EYPP1v1 193b64ba-001 RS1496 RS1641 Il19__ENSMUST00000187410__433__30__0.46667__69.1765__1 RS1312 T7p 193b64ba-025	TGACCATGTATTGGTCTACTAAGGTAATGAGTTAGAGGTGATATGAGAAGAGAAGGGAGATAGAGATTTCTGCACGCAGAGGAAAGAGTTGAGAATGTTAGGTTAGTTGGGACCCTATAGTGAGTCGTATTAAGGCAACCTATAACAATACT
EYPP1v1 193b64ba-001 RS2426 RS1496 Il19__ENSMUST00000187410__747__30__0.43333__66.154__0.92857 RS1312 T7p 193b64ba-025	TGACCATGTATTGGTCTACTATTGAGGATGATAGTTGAGGAAGGTAATGAGTTAGAGGTGATTCCATGTCTCTCTCTTCTTCAGAAGTAGCAGAATGTTAGGTTAGTTGGGACCCTATAGTGAGTCGTATTAAGGCAACCTATAACAATACT
EYPP1v1 193b64ba-001 RS1641 RS2426 Il19__ENSMUST00000187410__1035__30__0.56667__74.1172__0.92857 RS1312 T7p 193b64ba-025	TGACCATGTATTGGTCTACTATATGAGAAGAGAAGGGAGATTTGAGGATGATAGTTGAGGAAAGGTGCACAGCATAGGCCTGGAAGAAGCCAGAATGTTAGGTTAGTTGGGACCCTATAGTGAGTCGTATTAAGGCAACCTATAACAATACT
EYPP1v1 193b64ba-001 RS1496 RS1641 Il19__ENSMUST00000187410__443__30__0.53333__72.2497__0.92857 RS2426 T7p 193b64ba-025	TGACCATGTATTGGTCTACTAAGGTAATGAGTTAGAGGTGATATGAGAAGAGAAGGGAGATACATCGCTCCAGAGATTTCTGCACGCAGAGATTGAGGATGATAGTTGAGGACCCTATAGTGAGTCGTATTAAGGCAACCTATAACAATACT
EYPP1v1 193b64ba-001 RS1641 Il19__ENSMUST00000187410__523__30__0.43333__67.063__0.92857 RS1312 RS1496 T7p 193b64ba-025	TGACCATGTATTGGTCTACTATATGAGAAGAGAAGGGAGATTCCAGCTGATTGTAGTTGTCATGGATGATCAGAATGTTAGGTTAGTTGGGAAGGTAATGAGTTAGAGGTGACCCTATAGTGAGTCGTATTAAGGCAACCTATAACAATACT
EYPP1v1 193b64ba-001 RS2426 Il19__ENSMUST00000187410__373__30__0.56667__72.7363__1 RS1496 RS1312 T7p 193b64ba-025	TGACCATGTATTGGTCTACTATTGAGGATGATAGTTGAGGAAGGCTTCTCTCCTGATGGTCCTGGAACACCAAGGTAATGAGTTAGAGGTGAGAATGTTAGGTTAGTTGGGACCCTATAGTGAGTCGTATTAAGGCAACCTATAACAATACT
EYPP1v1 193b64ba-001 RS2426 RS1641 Il19__ENSMUST00000187410__115__30__0.6__74.8473__1 RS1312 T7p 193b64ba-025	TGACCATGTATTGGTCTACTATTGAGGATGATAGTTGAGGATATGAGAAGAGAAGGGAGATAGGAGCCAGGTAGACGCGCACTGTGTCTTCAGAATGTTAGGTTAGTTGGGACCCTATAGTGAGTCGTATTAAGGCAACCTATAACAATACT
EYPP1v1 193b64ba-001 RS1496 Il19__ENSMUST00000187410__995__30__0.46667__67.7936__1 RS2426 RS1641 T7p 193b64ba-025	TGACCATGTATTGGTCTACTAAGGTAATGAGTTAGAGGTGAAAGTTAGAGGGGCTGTCTATTGCTCCTATGATTGAGGATGATAGTTGAGGATATGAGAAGAGAAGGGAGATCCCTATAGTGAGTCGTATTAAGGCAACCTATAACAATACT
EYPP1v1 193b64ba-001 RS1641 RS1312 Il19__ENSMUST00000187410__898__30__0.6__72.8311__1 RS1496 T7p 193b64ba-025	TGACCATGTATTGGTCTACTATATGAGAAGAGAAGGGAGATGAATGTTAGGTTAGTTGGGAGTGGGATCAGAGAGCAGAGACCTCAGCCAGAAGGTAATGAGTTAGAGGTGACCCTATAGTGAGTCGTATTAAGGCAACCTATAACAATACT
EYPP1v1 193b64ba-001 RS2426 RS1312 Il19__ENSMUST00000187410__842__30__0.46667__69.8262__1 RS1496 T7p 193b64ba-025	TGACCATGTATTGGTCTACTATTGAGGATGATAGTTGAGGAGAATGTTAGGTTAGTTGGGATGTTTTTCTGAAAGGCTCCAAGCCCAGAAGAAGGTAATGAGTTAGAGGTGACCCTATAGTGAGTCGTATTAAGGCAACCTATAACAATACT
EYPP1v1 193b64ba-001 RS1312 Il19__ENSMUST00000187410__908__30__0.53333__71.2621__1 RS2426 RS1641 T7p 193b64ba-025	TGACCATGTATTGGTCTACTAGAATGTTAGGTTAGTTGGGAGCTATTGCAGGTGGGATCAGAGAGCAGAGAATTGAGGATGATAGTTGAGGATATGAGAAGAGAAGGGAGATCCCTATAGTGAGTCGTATTAAGGCAACCTATAACAATACT
EYPP1v1 193b64ba-001 RS1641 RS2426 Il19__ENSMUST00000187410__343__30__0.46667__67.681__1 RS1496 T7p 193b64ba-025	TGACCATGTATTGGTCTACTATATGAGAAGAGAAGGGAGATTTGAGGATGATAGTTGAGGACTGTCTCTGTAGAATGTCAGCAGGTTGTTGAAGGTAATGAGTTAGAGGTGACCCTATAGTGAGTCGTATTAAGGCAACCTATAACAATACT
EYPP1v1 193b64ba-001 RS1496 RS1312 Il19__ENSMUST00000187410__139__30__0.56667__72.7064__1 RS1641 T7p 193b64ba-025	TGACCATGTATTGGTCTACTAAGGTAATGAGTTAGAGGTGAGAATGTTAGGTTAGTTGGGAGAGCAGAGAATCAACGTCATGCCCAGGAGCATATGAGAAGAGAAGGGAGATCCCTATAGTGAGTCGTATTAAGGCAACCTATAACAATACT
EYPP1v1 193b64ba-001 RS1312 Il19__ENSMUST00000187410__383__30__0.5__69.1615__1 RS1496 RS2426 T7p 193b64ba-025	TGACCATGTATTGGTCTACTAGAATGTTAGGTTAGTTGGGATAAGACCTCAAGGCTTCTCTCCTGATGGTCAAGGTAATGAGTTAGAGGTGATTGAGGATGATAGTTGAGGACCCTATAGTGAGTCGTATTAAGGCAACCTATAACAATACT
EYPP1v1 193b64ba-001 RS1312 RS1641 Il19__ENSMUST00000187410__868__30__0.4__66.4371__1 RS2426 T7p 193b64ba-025	TGACCATGTATTGGTCTACTAGAATGTTAGGTTAGTTGGGATATGAGAAGAGAAGGGAGATGAGCTGAGATCCATTCAAATCCCAATTGTTATTGAGGATGATAGTTGAGGACCCTATAGTGAGTCGTATTAAGGCAACCTATAACAATACT
EYPP1v1 193b64ba-001 RS1496 RS2426 Il19__ENSMUST00000187410__333__30__0.5__71.6317__1 RS1641 T7p 193b64ba-025	TGACCATGTATTGGTCTACTAAGGTAATGAGTTAGAGGTGATTGAGGATGATAGTTGAGGAAGAATGTCAGCAGGTTGTTGGTCATGCAGCATATGAGAAGAGAAGGGAGATCCCTATAGTGAGTCGTATTAAGGCAACCTATAACAATACT
EYPP1v1 193b64ba-001 RS1641 Il19__ENSMUST00000187410__1015__30__0.43333__66.1955__1 RS1496 RS1312 T7p 193b64ba-025	TGACCATGTATTGGTCTACTATATGAGAAGAGAAGGGAGATGGAAGAAGCCGCTTTACAATAAGTTAGAGGAAGGTAATGAGTTAGAGGTGAGAATGTTAGGTTAGTTGGGACCCTATAGTGAGTCGTATTAAGGCAACCTATAACAATACT
EYPP1v1 193b64ba-001 RS2426 Il19__ENSMUST00000187410__543__30__0.53333__72.4044__1 RS1496 RS1312 T7p 193b64ba-025	TGACCATGTATTGGTCTACTATTGAGGATGATAGTTGAGGATAAGGGCAGCAGATGAGACCTCCAGCTGATAAGGTAATGAGTTAGAGGTGAGAATGTTAGGTTAGTTGGGACCCTATAGTGAGTCGTATTAAGGCAACCTATAACAATACT
EYPP1v1 193b64ba-001 RS1312 Il19__ENSMUST00000187410__578__30__0.43333__65.3613__1 RS1641 RS2426 T7p 193b64ba-025	TGACCATGTATTGGTCTACTAGAATGTTAGGTTAGTTGGGACCAGGCTAAAAGTATGTTCAGTTCTCCTAGATATGAGAAGAGAAGGGAGATTTGAGGATGATAGTTGAGGACCCTATAGTGAGTCGTATTAAGGCAACCTATAACAATACT
EYPP1v1 193b64ba-001 RS1496 RS1641 Il19__ENSMUST00000187410__493__30__0.53333__71.4473__0.92857 RS2426 T7p 193b64ba-025	TGACCATGTATTGGTCTACTAAGGTAATGAGTTAGAGGTGATATGAGAAGAGAAGGGAGATCTAGTTGCATTGGTGGCTTCCTGACTGCAGATTGAGGATGATAGTTGAGGACCCTATAGTGAGTCGTATTAAGGCAACCTATAACAATACT
EYPP1v1 193b64ba-001 RS1641 RS1496 Il19__ENSMUST00000187410__75__30__0.5__69.1385__1 RS1312 T7p 193b64ba-025	TGACCATGTATTGGTCTACTATATGAGAAGAGAAGGGAGATAGGTAATGAGTTAGAGGTGACAAAGGTGAAAGTCAGCTGTCCACCTAGACAGAATGTTAGGTTAGTTGGGACCCTATAGTGAGTCGTATTAAGGCAACCTATAACAATACT
EYPP1v1 193b64ba-001 RS1312 RS2426 Il19__ENSMUST00000187410__553__30__0.53333__69.5949__1 RS1496 T7p 193b64ba-025	TGACCATGTATTGGTCTACTAGAATGTTAGGTTAGTTGGGATTGAGGATGATAGTTGAGGACCTAGAGACTTAAGGGCAGCAGATGAGACCAAGGTAATGAGTTAGAGGTGACCCTATAGTGAGTCGTATTAAGGCAACCTATAACAATACT
EYPP1v1 193b64ba-001 RS1312 Il19__ENSMUST00000187410__878__30__0.5__70.2786__1 RS2426 RS1641 T7p 193b64ba-025	TGACCATGTATTGGTCTACTAGAATGTTAGGTTAGTTGGGACCTCAGCCAGGAGCTGAGATCCATTCAAATATTGAGGATGATAGTTGAGGATATGAGAAGAGAAGGGAGATCCCTATAGTGAGTCGTATTAAGGCAACCTATAACAATACT
EYPP1v1 193b64ba-001 RS1496 Il19__ENSMUST00000187410__928__30__0.46667__69.3159__1 RS1641 RS2426 T7p 193b64ba-025	TGACCATGTATTGGTCTACTAAGGTAATGAGTTAGAGGTGAATACCACAGCAGCCAACTTAGCTATTGCAGATATGAGAAGAGAAGGGAGATTTGAGGATGATAGTTGAGGACCCTATAGTGAGTCGTATTAAGGCAACCTATAACAATACT
EYPP1v1 193b64ba-001 RS1312 RS1496 Il19__ENSMUST00000187410__1057__30__0.46667__70.8492__1 RS1641 T7p 193b64ba-025	TGACCATGTATTGGTCTACTAGAATGTTAGGTTAGTTGGGAAGGTAATGAGTTAGAGGTGAAATATGCACTACAGCACACCACAAGGTGCAATATGAGAAGAGAAGGGAGATCCCTATAGTGAGTCGTATTAAGGCAACCTATAACAATACT
EYPP1v1 193b64ba-001 RS1312 Il19__ENSMUST00000187410__598__30__0.43333__67.9573__1 RS1496 RS2426 T7p 193b64ba-025	TGACCATGTATTGGTCTACTAGAATGTTAGGTTAGTTGGGATCCAGATGATTCCTGTCAATCCAGGCTAAAAAGGTAATGAGTTAGAGGTGATTGAGGATGATAGTTGAGGACCCTATAGTGAGTCGTATTAAGGCAACCTATAACAATACT
EYPP1v1 193b64ba-001 RS2426 Il19__ENSMUST00000187410__190__30__0.5__70.7019__1 RS1312 RS1641 T7p 193b64ba-025	TGACCATGTATTGGTCTACTATTGAGGATGATAGTTGAGGAAGGCGCATGTCCACAGAAATCAGACATCTCAGAATGTTAGGTTAGTTGGGATATGAGAAGAGAAGGGAGATCCCTATAGTGAGTCGTATTAAGGCAACCTATAACAATACT
EYPP1v1 193b64ba-001 RS2426 RS1641 Il19__ENSMUST00000187410__822__30__0.5__70.7291__1 RS1496 T7p 193b64ba-025	TGACCATGTATTGGTCTACTATTGAGGATGATAGTTGAGGATATGAGAAGAGAAGGGAGATAGCCCAGAAGAGAGGATTCCTTCCACATCAAAGGTAATGAGTTAGAGGTGACCCTATAGTGAGTCGTATTAAGGCAACCTATAACAATACT
EYPP1v1 193b64ba-001 RS1312 Il19__ENSMUST00000187410__1067__30__0.46667__67.737__1 RS1496 RS1641 T7p 193b64ba-025	TGACCATGTATTGGTCTACTAGAATGTTAGGTTAGTTGGGACAGTCAGTACAATATGCACTACAGCACACCAAGGTAATGAGTTAGAGGTGATATGAGAAGAGAAGGGAGATCCCTATAGTGAGTCGTATTAAGGCAACCTATAACAATACT
EYPP1v1 193b64ba-001 RS1496 RS2426 Il19__ENSMUST00000187410__832__30__0.53333__71.7538__1 RS1312 T7p 193b64ba-025	TGACCATGTATTGGTCTACTAAGGTAATGAGTTAGAGGTGATTGAGGATGATAGTTGAGGAAAAGGCTCCAAGCCCAGAAGAGAGGATTCCAGAATGTTAGGTTAGTTGGGACCCTATAGTGAGTCGTATTAAGGCAACCTATAACAATACT
EYPP1v1 193b64ba-001 RS2426 Il19__ENSMUST00000187410__648__30__0.4__65.8199__1 RS1312 RS1641 T7p 193b64ba-025	TGACCATGTATTGGTCTACTATTGAGGATGATAGTTGAGGACCGTTATTTAGATAATCAGACGAGGCGTTTAGAATGTTAGGTTAGTTGGGATATGAGAAGAGAAGGGAGATCCCTATAGTGAGTCGTATTAAGGCAACCTATAACAATACT
EYPP1v1 193b64ba-001 RS1641 Il19__ENSMUST00000187410__802__30__0.43333__67.7264__1 RS1496 RS2426 T7p 193b64ba-025	TGACCATGTATTGGTCTACTATATGAGAAGAGAAGGGAGATTTCCACATCAGCAAGTTACCAGAAAAGACCAAGGTAATGAGTTAGAGGTGATTGAGGATGATAGTTGAGGACCCTATAGTGAGTCGTATTAAGGCAACCTATAACAATACT
EYPP1v1 193b64ba-001 RS1312 Il19__ENSMUST00000187410__483__30__0.5__70.8212__0.92857 RS1496 RS1641 T7p 193b64ba-025	TGACCATGTATTGGTCTACTAGAATGTTAGGTTAGTTGGGATGGTGGCTTCCTGACTGCAGTTACATTGTCAAGGTAATGAGTTAGAGGTGATATGAGAAGAGAAGGGAGATCCCTATAGTGAGTCGTATTAAGGCAACCTATAACAATACT
EYPP1v1 193b64ba-001 RS1312 RS1496 Il19__ENSMUST00000187410__303__30__0.5__71.0911__1 RS2426 T7p 193b64ba-025	TGACCATGTATTGGTCTACTAGAATGTTAGGTTAGTTGGGAAGGTAATGAGTTAGAGGTGAACACATCTCCAGGCTTAATGCTCCTGAGGTATTGAGGATGATAGTTGAGGACCCTATAGTGAGTCGTATTAAGGCAACCTATAACAATACT
EYPP1v1 193b64ba-001 RS2426 Il19__ENSMUST00000187410__503__30__0.46667__69.2188__1 RS1312 RS1641 T7p 193b64ba-025	TGACCATGTATTGGTCTACTATTGAGGATGATAGTTGAGGAATGGATGATCCTAGTTGCATTGGTGGCTTCAGAATGTTAGGTTAGTTGGGATATGAGAAGAGAAGGGAGATCCCTATAGTGAGTCGTATTAAGGCAACCTATAACAATACT
EYPP1v1 193b64ba-001 RS1496 Il19__ENSMUST00000187410__149__30__0.4__65.5932__0.92857 RS2426 RS1641 T7p 193b64ba-025	TGACCATGTATTGGTCTACTAAGGTAATGAGTTAGAGGTGAGATATGAACTGAGCAGAGAATCAACGTCATATTGAGGATGATAGTTGAGGATATGAGAAGAGAAGGGAGATCCCTATAGTGAGTCGTATTAAGGCAACCTATAACAATACT
EYPP1v1 193b64ba-001 RS1641 Il19__ENSMUST00000187410__888__30__0.56667__73.4094__1 RS1312 RS1496 T7p 193b64ba-025	TGACCATGTATTGGTCTACTATATGAGAAGAGAAGGGAGATAGAGCAGAGACCTCAGCCAGGAGCTGAGATAGAATGTTAGGTTAGTTGGGAAGGTAATGAGTTAGAGGTGACCCTATAGTGAGTCGTATTAAGGCAACCTATAACAATACT
EYPP1v1 193b64ba-001 RS1496 RS2426 Il19__ENSMUST00000187410__223__30__0.43333__67.1353__1 RS1312 T7p 193b64ba-025	TGACCATGTATTGGTCTACTAAGGTAATGAGTTAGAGGTGATTGAGGATGATAGTTGAGGAGCTCTCTTGATCTCGTGGAAACTCTTTTCTAGAATGTTAGGTTAGTTGGGACCCTATAGTGAGTCGTATTAAGGCAACCTATAACAATACT
EYPP1v1 193b64ba-001 RS2426 RS1312 Il19__ENSMUST00000187410__971__30__0.43333__65.7345__1 RS1641 T7p 193b64ba-025	TGACCATGTATTGGTCTACTATTGAGGATGATAGTTGAGGAGAATGTTAGGTTAGTTGGGACCTATGATATCTGAGATCTCTCAACAGCCAATATGAGAAGAGAAGGGAGATCCCTATAGTGAGTCGTATTAAGGCAACCTATAACAATACT
EYPP1v1 193b64ba-001 RS1496 RS1641 Il19__ENSMUST00000187410__812__30__0.46667__68.5142__1 RS2426 T7p 193b64ba-025	TGACCATGTATTGGTCTACTAAGGTAATGAGTTAGAGGTGATATGAGAAGAGAAGGGAGATAGAGGATTCCTTCCACATCAGCAAGTTACCATTGAGGATGATAGTTGAGGACCCTATAGTGAGTCGTATTAAGGCAACCTATAACAATACT
EYPP1v1 193b64ba-001 RS2299 Il1a__ENSMUST00000028882__1812__30__0.43333__68.139__1 RS1719 RS2344 T7p 193b64ba-025	TGACCATGTATTGGTCTACTATTATTGGTGGATGGTAAGGTACTTCAGGTATCAGTGATGTGGTTGTCACAAGTGGGTGGGTTGAATAAGAATAGAAGAGAAGGTATGAGGTCCCTATAGTGAGTCGTATTAAGGCAACCTATAACAATACT
EYPP1v1 193b64ba-001 RS2397 Il1a__ENSMUST00000028882__1777__30__0.4__65.7419__1 RS2299 RS1719 T7p 193b64ba-025	TGACCATGTATTGGTCTACTAAGGTTAGTTTGGGAGTGGAAGCTCTTTCCATCTTTAGATGGTTGGTGTTAATTATTGGTGGATGGTAAGGTGTGGGTGGGTTGAATAAGAACCCTATAGTGAGTCGTATTAAGGCAACCTATAACAATACT
EYPP1v1 193b64ba-001 RS2397 RS1719 Il1a__ENSMUST00000028882__1004__30__0.4__65.6562__1 RS2344 T7p 193b64ba-025	TGACCATGTATTGGTCTACTAAGGTTAGTTTGGGAGTGGAAGTGGGTGGGTTGAATAAGAAGGTTTGCTCTTCTCTTACAAAGAGGGTAAAATAGAAGAGAAGGTATGAGGTCCCTATAGTGAGTCGTATTAAGGCAACCTATAACAATACT
EYPP1v1 193b64ba-001 RS2397 RS2299 Il1a__ENSMUST00000028882__1406__30__0.4__65.2165__1 RS2344 T7p 193b64ba-025	TGACCATGTATTGGTCTACTAAGGTTAGTTTGGGAGTGGAATTATTGGTGGATGGTAAGGTTAACATTCAACAGTCTGTCTCCTTCTTGAGATAGAAGAGAAGGTATGAGGTCCCTATAGTGAGTCGTATTAAGGCAACCTATAACAATACT
EYPP1v1 193b64ba-001 RS2344 RS1719 Il1a__ENSMUST00000028882__289__30__0.46667__69.3476__1 RS2299 T7p 193b64ba-025	TGACCATGTATTGGTCTACTATAGAAGAGAAGGTATGAGGTGTGGGTGGGTTGAATAAGAACTTCTTCAGAATCTTCCCGTTGCTTGACGTATTATTGGTGGATGGTAAGGTCCCTATAGTGAGTCGTATTAAGGCAACCTATAACAATACT
EYPP1v1 193b64ba-001 RS2299 RS2397 Il1a__ENSMUST00000028882__1646__30__0.43333__66.4816__1 RS1719 T7p 193b64ba-025	TGACCATGTATTGGTCTACTATTATTGGTGGATGGTAAGGTAGGTTAGTTTGGGAGTGGAAGCACAGATTAAGATCATGATGAAAGGGCTCAGTGGGTGGGTTGAATAAGAACCCTATAGTGAGTCGTATTAAGGCAACCTATAACAATACT
EYPP1v1 193b64ba-001 RS1719 RS2344 Il1a__ENSMUST00000028882__329__30__0.46667__67.4856__1 RS2397 T7p 193b64ba-025	TGACCATGTATTGGTCTACTAGTGGGTGGGTTGAATAAGAATAGAAGAGAAGGTATGAGGTGGTCATCTTCAGTGAAGGTCTCACTGAAACAAGGTTAGTTTGGGAGTGGAACCCTATAGTGAGTCGTATTAAGGCAACCTATAACAATACT
EYPP1v1 193b64ba-001 RS2299 RS2344 Il1a__ENSMUST00000028882__239__30__0.43333__67.313__0.94434 RS2397 T7p 193b64ba-025	TGACCATGTATTGGTCTACTATTATTGGTGGATGGTAAGGTTAGAAGAGAAGGTATGAGGTTCTCCTTGAAGGTGAAGTTGGACATCTTTGAAGGTTAGTTTGGGAGTGGAACCCTATAGTGAGTCGTATTAAGGCAACCTATAACAATACT
EYPP1v1 193b64ba-001 RS2344 RS1719 Il1a__ENSMUST00000028882__886__30__0.5__70.0935__1 RS2299 T7p 193b64ba-025	TGACCATGTATTGGTCTACTATAGAAGAGAAGGTATGAGGTGTGGGTGGGTTGAATAAGAACAGCACTTCCCAAGTGAATAGACTCCCGAAATTATTGGTGGATGGTAAGGTCCCTATAGTGAGTCGTATTAAGGCAACCTATAACAATACT
EYPP1v1 193b64ba-001 RS2397 Il1a__ENSMUST00000028882__802__30__0.56667__73.7582__1 RS2299 RS1719 T7p 193b64ba-025	TGACCATGTATTGGTCTACTAAGGTTAGTTTGGGAGTGGAACAGGTGCACCCGACTTTGTTCTTTGGTGGCATTATTGGTGGATGGTAAGGTGTGGGTGGGTTGAATAAGAACCCTATAGTGAGTCGTATTAAGGCAACCTATAACAATACT
EYPP1v1 193b64ba-001 RS2344 Il1a__ENSMUST00000028882__455__30__0.43333__67.8302__0.98288 RS1719 RS2397 T7p 193b64ba-025	TGACCATGTATTGGTCTACTATAGAAGAGAAGGTATGAGGTGGGAATCATTCATGACAAACTTCTGCCTGAAGTGGGTGGGTTGAATAAGAAAGGTTAGTTTGGGAGTGGAACCCTATAGTGAGTCGTATTAAGGCAACCTATAACAATACT
EYPP1v1 193b64ba-001 RS2397 Il1a__ENSMUST00000028882__1741__30__0.43333__65.3973__0.87199 RS2344 RS2299 T7p 193b64ba-025	TGACCATGTATTGGTCTACTAAGGTTAGTTTGGGAGTGGAAGGTGAGACTGAATGATGTAAGAATACCCAGATAGAAGAGAAGGTATGAGGTTTATTGGTGGATGGTAAGGTCCCTATAGTGAGTCGTATTAAGGCAACCTATAACAATACT
EYPP1v1 193b64ba-001 RS2344 RS1719 Il1a__ENSMUST00000028882__1310__30__0.4__65.1345__1 RS2299 T7p 193b64ba-025	TGACCATGTATTGGTCTACTATAGAAGAGAAGGTATGAGGTGTGGGTGGGTTGAATAAGAAGTAGCTATTGTCCCCTTCCTTTTGAAAATGATTATTGGTGGATGGTAAGGTCCCTATAGTGAGTCGTATTAAGGCAACCTATAACAATACT
EYPP1v1 193b64ba-001 RS2397 RS2299 Il1a__ENSMUST00000028882__692__30__0.43333__66.6077__1 RS1719 T7p 193b64ba-025	TGACCATGTATTGGTCTACTAAGGTTAGTTTGGGAGTGGAATTATTGGTGGATGGTAAGGTCACTACCTGTGATGAGTTTTGGTGTTTCTGAGTGGGTGGGTTGAATAAGAACCCTATAGTGAGTCGTATTAAGGCAACCTATAACAATACT
EYPP1v1 193b64ba-001 RS2397 Il1a__ENSMUST00000028882__1802__30__0.43333__68.3082__1 RS2344 RS1719 T7p 193b64ba-025	TGACCATGTATTGGTCTACTAAGGTTAGTTTGGGAGTGGAATCAGTGATGTGGTTGTCACAGTTAAGCTCTATAGAAGAGAAGGTATGAGGTGTGGGTGGGTTGAATAAGAACCCTATAGTGAGTCGTATTAAGGCAACCTATAACAATACT
EYPP1v1 193b64ba-001 RS2344 Il1a__ENSMUST00000028882__359__30__0.46667__69.2218__1 RS2397 RS2299 T7p 193b64ba-025	TGACCATGTATTGGTCTACTATAGAAGAGAAGGTATGAGGTTCTCTTCCAGATCATGGGTTATGGACTGCAAAGGTTAGTTTGGGAGTGGAATTATTGGTGGATGGTAAGGTCCCTATAGTGAGTCGTATTAAGGCAACCTATAACAATACT
EYPP1v1 193b64ba-001 RS1719 RS2299 Il1a__ENSMUST00000028882__642__30__0.6__74.1712__1 RS2344 T7p 193b64ba-025	TGACCATGTATTGGTCTACTAGTGGGTGGGTTGAATAAGAATTATTGGTGGATGGTAAGGTGGCTGGTCTTCTCCTTGAGCGCTCACGAACATAGAAGAGAAGGTATGAGGTCCCTATAGTGAGTCGTATTAAGGCAACCTATAACAATACT
EYPP1v1 193b64ba-001 RS2397 RS2299 Il1a__ENSMUST00000028882__1114__30__0.4__65.3138__1 RS1719 T7p 193b64ba-025	TGACCATGTATTGGTCTACTAAGGTTAGTTTGGGAGTGGAATTATTGGTGGATGGTAAGGTCCTCCTAAGAATGCCATGCAGAATAGTAATAGTGGGTGGGTTGAATAAGAACCCTATAGTGAGTCGTATTAAGGCAACCTATAACAATACT
EYPP1v1 193b64ba-001 RS2397 Il1a__ENSMUST00000028882__189__30__0.4__65.7062__1 RS1719 RS2344 T7p 193b64ba-025	TGACCATGTATTGGTCTACTAAGGTTAGTTTGGGAGTGGAAGATACAAACTGATCTGTGCAAGTCTCATGAAGTGGGTGGGTTGAATAAGAATAGAAGAGAAGGTATGAGGTCCCTATAGTGAGTCGTATTAAGGCAACCTATAACAATACT
EYPP1v1 193b64ba-001 RS2299 Il1a__ENSMUST00000028882__529__30__0.43333__69.1976__1 RS2397 RS2344 T7p 193b64ba-025	TGACCATGTATTGGTCTACTATTATTGGTGGATGGTAAGGTTTCCTGTTGCAGGTCATTTAACCAAGTGGTAAGGTTAGTTTGGGAGTGGAATAGAAGAGAAGGTATGAGGTCCCTATAGTGAGTCGTATTAAGGCAACCTATAACAATACT
EYPP1v1 193b64ba-001 RS2344 RS1719 Il1a__ENSMUST00000028882__1299__30__0.4__65.7222__1 RS2299 T7p 193b64ba-025	TGACCATGTATTGGTCTACTATAGAAGAGAAGGTATGAGGTGTGGGTGGGTTGAATAAGAACCCCTTCCTTTTGAAAATGACAGCATTAAGATTATTGGTGGATGGTAAGGTCCCTATAGTGAGTCGTATTAAGGCAACCTATAACAATACT
EYPP1v1 193b64ba-001 RS1719 RS2397 Il1a__ENSMUST00000028882__349__30__0.46667__68.593__1 RS2299 T7p 193b64ba-025	TGACCATGTATTGGTCTACTAGTGGGTGGGTTGAATAAGAAAGGTTAGTTTGGGAGTGGAAATCATGGGTTATGGACTGCAGGTCATCTTCATTATTGGTGGATGGTAAGGTCCCTATAGTGAGTCGTATTAAGGCAACCTATAACAATACT
EYPP1v1 193b64ba-001 RS1719 Il1a__ENSMUST00000028882__544__30__0.4__65.842__0.99786 RS2344 RS2397 T7p 193b64ba-025	TGACCATGTATTGGTCTACTAGTGGGTGGGTTGAATAAGAACATGTCAAATTTTACTTCCTGTTGCAGGTCATAGAAGAGAAGGTATGAGGTAGGTTAGTTTGGGAGTGGAACCCTATAGTGAGTCGTATTAAGGCAACCTATAACAATACT
EYPP1v1 193b64ba-001 RS2397 RS2344 Il1a__ENSMUST00000028882__1014__30__0.46667__68.4233__1 RS2299 T7p 193b64ba-025	TGACCATGTATTGGTCTACTAAGGTTAGTTTGGGAGTGGAATAGAAGAGAAGGTATGAGGTGCTCCACTAGGGTTTGCTCTTCTCTTACAAATTATTGGTGGATGGTAAGGTCCCTATAGTGAGTCGTATTAAGGCAACCTATAACAATACT
EYPP1v1 193b64ba-001 RS2299 RS1719 Il1a__ENSMUST00000028882__1856__30__0.4__66.1916__1 RS2344 T7p 193b64ba-025	TGACCATGTATTGGTCTACTATTATTGGTGGATGGTAAGGTGTGGGTGGGTTGAATAAGAAAAATTGGAATCCAGGGGAAACACTGATTACATAGAAGAGAAGGTATGAGGTCCCTATAGTGAGTCGTATTAAGGCAACCTATAACAATACT
EYPP1v1 193b64ba-001 RS1719 Il1a__ENSMUST00000028882__1697__30__0.43333__66.2848__1 RS2397 RS2299 T7p 193b64ba-025	TGACCATGTATTGGTCTACTAGTGGGTGGGTTGAATAAGAAGGGAGGGAGAAAGACTGACTCAATTATCATAAGGTTAGTTTGGGAGTGGAATTATTGGTGGATGGTAAGGTCCCTATAGTGAGTCGTATTAAGGCAACCTATAACAATACT
EYPP1v1 193b64ba-001 RS2397 Il1a__ENSMUST00000028882__499__30__0.43333__66.6286__1 RS2344 RS1719 T7p 193b64ba-025	TGACCATGTATTGGTCTACTAAGGTTAGTTTGGGAGTGGAAGCTGAGATAGTGTTTGTCCACATCCTGATAATAGAAGAGAAGGTATGAGGTGTGGGTGGGTTGAATAAGAACCCTATAGTGAGTCGTATTAAGGCAACCTATAACAATACT
EYPP1v1 193b64ba-001 RS2397 Il1a__ENSMUST00000028882__926__30__0.5__70.4241__1 RS2344 RS2299 T7p 193b64ba-025	TGACCATGTATTGGTCTACTAAGGTTAGTTTGGGAGTGGAAAGGGTGAGGAAGGTTCCTGTACATGGTACAATAGAAGAGAAGGTATGAGGTTTATTGGTGGATGGTAAGGTCCCTATAGTGAGTCGTATTAAGGCAACCTATAACAATACT
EYPP1v1 193b64ba-001 RS2344 RS1719 Il1a__ENSMUST00000028882__876__30__0.46667__67.8621__1 RS2299 T7p 193b64ba-025	TGACCATGTATTGGTCTACTATAGAAGAGAAGGTATGAGGTGTGGGTGGGTTGAATAAGAACAAGTGAATAGACTCCCGAAATAAGGCTGCATTATTGGTGGATGGTAAGGTCCCTATAGTGAGTCGTATTAAGGCAACCTATAACAATACT
EYPP1v1 193b64ba-001 RS2299 RS1719 Il1a__ENSMUST00000028882__219__30__0.43333__67.0615__1 RS2397 T7p 193b64ba-025	TGACCATGTATTGGTCTACTATTATTGGTGGATGGTAAGGTGTGGGTGGGTTGAATAAGAAGACATCTTTGACGTTTCAGAGGTTCTCAGAAAGGTTAGTTTGGGAGTGGAACCCTATAGTGAGTCGTATTAAGGCAACCTATAACAATACT
EYPP1v1 193b64ba-001 RS2344 RS1719 Il1a__ENSMUST00000028882__1025__30__0.6__74.9666__1 RS2397 T7p 193b64ba-025	TGACCATGTATTGGTCTACTATAGAAGAGAAGGTATGAGGTGTGGGTGGGTTGAATAAGAAATGTCGGGGTGGCTCCACTAGGGTTTGCTCAAGGTTAGTTTGGGAGTGGAACCCTATAGTGAGTCGTATTAAGGCAACCTATAACAATACT
EYPP1v1 193b64ba-001 RS2299 Il1a__ENSMUST00000028882__1492__30__0.4__65.2179__1 RS2344 RS2397 T7p 193b64ba-025	TGACCATGTATTGGTCTACTATTATTGGTGGATGGTAAGGTCAAGCTCAGAGGATTTAAGGATGTTCCATAATAGAAGAGAAGGTATGAGGTAGGTTAGTTTGGGAGTGGAACCCTATAGTGAGTCGTATTAAGGCAACCTATAACAATACT
EYPP1v1 193b64ba-001 RS2344 Il1a__ENSMUST00000028882__662__30__0.56667__74.4772__1 RS1719 RS2299 T7p 193b64ba-025	TGACCATGTATTGGTCTACTATAGAAGAGAAGGTATGAGGTGCAACTCCTTCAGCAACACGGGCTGGTCTTAGTGGGTGGGTTGAATAAGAATTATTGGTGGATGGTAAGGTCCCTATAGTGAGTCGTATTAAGGCAACCTATAACAATACT
EYPP1v1 193b64ba-001 RS2299 RS1719 Il1a__ENSMUST00000028882__319__30__0.5__71.0336__1 RS2397 T7p 193b64ba-025	TGACCATGTATTGGTCTACTATTATTGGTGGATGGTAAGGTGTGGGTGGGTTGAATAAGAAAGTGAAGGTCTCACTGAAACTCAGCCGTCTAAGGTTAGTTTGGGAGTGGAACCCTATAGTGAGTCGTATTAAGGCAACCTATAACAATACT
EYPP1v1 193b64ba-001 RS1719 Il1a__ENSMUST00000028882__956__30__0.53333__71.2788__1 RS2397 RS2344 T7p 193b64ba-025	TGACCATGTATTGGTCTACTAGTGGGTGGGTTGAATAAGAAGAGACTCAGCACATGCTGTGCAAGTGACTCAAGGTTAGTTTGGGAGTGGAATAGAAGAGAAGGTATGAGGTCCCTATAGTGAGTCGTATTAAGGCAACCTATAACAATACT
EYPP1v1 193b64ba-001 RS2299 Il1a__ENSMUST00000028882__831__30__0.6__74.5324__1 RS2397 RS2344 T7p 193b64ba-025	TGACCATGTATTGGTCTACTATTATTGGTGGATGGTAAGGTAAGTCTGTCATAGAGGGCAGTCCCCGTGCCAAGGTTAGTTTGGGAGTGGAATAGAAGAGAAGGTATGAGGTCCCTATAGTGAGTCGTATTAAGGCAACCTATAACAATACT
EYPP1v1 193b64ba-001 RS2344 RS1719 Il1a__ENSMUST00000028882__158__30__0.43333__67.3691__1 RS2299 T7p 193b64ba-025	TGACCATGTATTGGTCTACTATAGAAGAGAAGGTATGAGGTGTGGGTGGGTTGAATAAGAAGTGAGCCATAGCTTGCATCATAGAAGGATTATTATTGGTGGATGGTAAGGTCCCTATAGTGAGTCGTATTAAGGCAACCTATAACAATACT
EYPP1v1 193b64ba-001 RS1719 Il1a__ENSMUST00000028882__102__30__0.4__65.9598__1 RS2299 RS2397 T7p 193b64ba-025	TGACCATGTATTGGTCTACTAGTGGGTGGGTTGAATAAGAAGCAGAACTGTAGTCTTCGTTTTCACTGTAAATTATTGGTGGATGGTAAGGTAGGTTAGTTTGGGAGTGGAACCCTATAGTGAGTCGTATTAAGGCAACCTATAACAATACT
EYPP1v1 193b64ba-001 RS1719 RS2344 Il1a__ENSMUST00000028882__509__30__0.46667__70.0248__1 RS2397 T7p 193b64ba-025	TGACCATGTATTGGTCTACTAGTGGGTGGGTTGAATAAGAATAGAAGAGAAGGTATGAGGTACCAAGTGGTGCTGAGATAGTGTTTGTCCAAAGGTTAGTTTGGGAGTGGAACCCTATAGTGAGTCGTATTAAGGCAACCTATAACAATACT
EYPP1v1 193b64ba-001 RS2344 Il1a__ENSMUST00000028882__1035__30__0.46667__68.319__1 RS2299 RS2397 T7p 193b64ba-025	TGACCATGTATTGGTCTACTATAGAAGAGAAGGTATGAGGTATAGTATCATATGTCGGGGTGGCTCCACTAATTATTGGTGGATGGTAAGGTAGGTTAGTTTGGGAGTGGAACCCTATAGTGAGTCGTATTAAGGCAACCTATAACAATACT
EYPP1v1 193b64ba-001 RS2344 RS1719 Il1a__ENSMUST00000028882__1363__30__0.4__65.2111__0.94781 RS2299 T7p 193b64ba-025	TGACCATGTATTGGTCTACTATAGAAGAGAAGGTATGAGGTGTGGGTGGGTTGAATAAGAAGGATTTCATCCAAATGATCTCACTGGAGTAATTATTGGTGGATGGTAAGGTCCCTATAGTGAGTCGTATTAAGGCAACCTATAACAATACT
EYPP1v1 193b64ba-001 RS2397 RS2299 Il1a__ENSMUST00000028882__122__30__0.46667__69.3017__1 RS1719 T7p 193b64ba-025	TGACCATGTATTGGTCTACTAAGGTTAGTTTGGGAGTGGAATTATTGGTGGATGGTAAGGTTCAGAGAGAGATGGTCAATGGCAGAACTGTAGTGGGTGGGTTGAATAAGAACCCTATAGTGAGTCGTATTAAGGCAACCTATAACAATACT
EYPP1v1 193b64ba-001 RS1719 Il1a__ENSMUST00000028882__1606__30__0.53333__72.0397__1 RS2344 RS2397 T7p 193b64ba-025	TGACCATGTATTGGTCTACTAGTGGGTGGGTTGAATAAGAAGAATGTACGGAGAGCTTCGTGGCTGTGGAAATAGAAGAGAAGGTATGAGGTAGGTTAGTTTGGGAGTGGAACCCTATAGTGAGTCGTATTAAGGCAACCTATAACAATACT
EYPP1v1 193b64ba-001 RS2397 Il1a__ENSMUST00000028882__269__30__0.56667__74.1876__1 RS2344 RS2299 T7p 193b64ba-025	TGACCATGTATTGGTCTACTAAGGTTAGTTTGGGAGTGGAATGCTTGACGTTGCTGATACTGTCACCCGGCATAGAAGAGAAGGTATGAGGTTTATTGGTGGATGGTAAGGTCCCTATAGTGAGTCGTATTAAGGCAACCTATAACAATACT
EYPP1v1 193b64ba-001 RS2344 RS2299 Il1a__ENSMUST00000028882__702__30__0.46667__69.2349__1 RS1719 T7p 193b64ba-025	TGACCATGTATTGGTCTACTATAGAAGAGAAGGTATGAGGTTTATTGGTGGATGGTAAGGTAGGTCGGTCTCACTACCTGTGATGAGTTTTAGTGGGTGGGTTGAATAAGAACCCTATAGTGAGTCGTATTAAGGCAACCTATAACAATACT
EYPP1v1 193b64ba-001 RS2397 RS1719 Il1a__ENSMUST00000028882__1396__30__0.46667__67.7131__0.92885 RS2299 T7p 193b64ba-025	TGACCATGTATTGGTCTACTAAGGTTAGTTTGGGAGTGGAAGTGGGTGGGTTGAATAAGAACAGTCTGTCTCCTTCTTGAGGTCTGTTACAATTATTGGTGGATGGTAAGGTCCCTATAGTGAGTCGTATTAAGGCAACCTATAACAATACT
EYPP1v1 193b64ba-001 RS1719 Il1a__ENSMUST00000028882__199__30__0.43333__66.9424__1 RS2397 RS2344 T7p 193b64ba-025	TGACCATGTATTGGTCTACTAGTGGGTGGGTTGAATAAGAAGGTTCTCAGAGATACAAACTGATCTGTGCAAAGGTTAGTTTGGGAGTGGAATAGAAGAGAAGGTATGAGGTCCCTATAGTGAGTCGTATTAAGGCAACCTATAACAATACT
EYPP1v1 193b64ba-001 RS2397 Il1a__ENSMUST00000028882__1340__30__0.43333__67.4549__1 RS2299 RS2344 T7p 193b64ba-025	TGACCATGTATTGGTCTACTAAGGTTAGTTTGGGAGTGGAATGGAGTAAAACCCACTGAGGTAGGAAAGATATTATTGGTGGATGGTAAGGTTAGAAGAGAAGGTATGAGGTCCCTATAGTGAGTCGTATTAAGGCAACCTATAACAATACT
EYPP1v1 193b64ba-001 RS2299 Il1a__ENSMUST00000028882__51__30__0.4__67.3994__1 RS2344 RS1719 T7p 193b64ba-025	TGACCATGTATTGGTCTACTATTATTGGTGGATGGTAAGGTAAGTCAGGAACTTTGGCCATCTTGATTTCTATAGAAGAGAAGGTATGAGGTGTGGGTGGGTTGAATAAGAACCCTATAGTGAGTCGTATTAAGGCAACCTATAACAATACT
EYPP1v1 193b64ba-001 RS2299 Il1a__ENSMUST00000028882__72__30__0.4__65.5819__0.92953 RS1719 RS2397 T7p 193b64ba-025	TGACCATGTATTGGTCTACTATTATTGGTGGATGGTAAGGTCAGTTCTTTAGGTCTTCAAACAAGTCAGGAAGTGGGTGGGTTGAATAAGAAAGGTTAGTTTGGGAGTGGAACCCTATAGTGAGTCGTATTAAGGCAACCTATAACAATACT
EYPP1v1 193b64ba-001 RS1719 Il1a__ENSMUST00000028882__249__30__0.56667__72.4522__0.94434 RS2397 RS2344 T7p 193b64ba-025	TGACCATGTATTGGTCTACTAGTGGGTGGGTTGAATAAGAAGTCACCCGGCTCTCCTTGAAGGTGAAGTTGAAGGTTAGTTTGGGAGTGGAATAGAAGAGAAGGTATGAGGTCCCTATAGTGAGTCGTATTAAGGCAACCTATAACAATACT
EYPP1v1 193b64ba-001 RS2397 RS2299 Il1a__ENSMUST00000028882__259__30__0.53333__72.631__1 RS2344 T7p 193b64ba-025	TGACCATGTATTGGTCTACTAAGGTTAGTTTGGGAGTGGAATTATTGGTGGATGGTAAGGTTGCTGATACTGTCACCCGGCTCTCCTTGAAATAGAAGAGAAGGTATGAGGTCCCTATAGTGAGTCGTATTAAGGCAACCTATAACAATACT
EYPP1v1 193b64ba-001 RS2299 Il1a__ENSMUST00000028882__435__30__0.43333__68.6155__1 RS2344 RS1719 T7p 193b64ba-025	TGACCATGTATTGGTCTACTATTATTGGTGGATGGTAAGGTTTCTGCCTGACGAGCTTCATCAGTTTGTATATAGAAGAGAAGGTATGAGGTGTGGGTGGGTTGAATAAGAACCCTATAGTGAGTCGTATTAAGGCAACCTATAACAATACT
EYPP1v1 193b64ba-001 RS2397 RS1719 Il1a__ENSMUST00000028882__369__30__0.5__70.0528__1 RS2299 T7p 193b64ba-025	TGACCATGTATTGGTCTACTAAGGTTAGTTTGGGAGTGGAAGTGGGTGGGTTGAATAAGAAGGTTGGATGGTCTCTTCCAGATCATGGGTTATTATTGGTGGATGGTAAGGTCCCTATAGTGAGTCGTATTAAGGCAACCTATAACAATACT
EYPP1v1 193b64ba-001 RS1719 RS2344 Il1a__ENSMUST00000028882__589__30__0.43333__65.4389__1 RS2397 T7p 193b64ba-025	TGACCATGTATTGGTCTACTAGTGGGTGGGTTGAATAAGAATAGAAGAGAAGGTATGAGGTAGTAACAGGATATTTAGAGTCGTCTCCTCCAAGGTTAGTTTGGGAGTGGAACCCTATAGTGAGTCGTATTAAGGCAACCTATAACAATACT
EYPP1v1 193b64ba-001 RS2397 RS2299 Il1a__ENSMUST00000028882__652__30__0.6__74.4415__1 RS2344 T7p 193b64ba-025	TGACCATGTATTGGTCTACTAAGGTTAGTTTGGGAGTGGAATTATTGGTGGATGGTAAGGTCAGCAACACGGGCTGGTCTTCTCCTTGAGCATAGAAGAGAAGGTATGAGGTCCCTATAGTGAGTCGTATTAAGGCAACCTATAACAATACT
EYPP1v1 193b64ba-001 RS2344 RS1719 Il1a__ENSMUST00000028882__1707__30__0.5__69.3138__1 RS2299 T7p 193b64ba-025	TGACCATGTATTGGTCTACTATAGAAGAGAAGGTATGAGGTGTGGGTGGGTTGAATAAGAACTTTAAGGACGGGAGGGAGAAAGACTGACTATTATTGGTGGATGGTAAGGTCCCTATAGTGAGTCGTATTAAGGCAACCTATAACAATACT
EYPP1v1 193b64ba-001 RS2299 RS1719 Il1a__ENSMUST00000028882__682__30__0.43333__68.3154__1 RS2397 T7p 193b64ba-025	TGACCATGTATTGGTCTACTATTATTGGTGGATGGTAAGGTGTGGGTGGGTTGAATAAGAAGATGAGTTTTGGTGTTTCTGGCAACTCCTTAAGGTTAGTTTGGGAGTGGAACCCTATAGTGAGTCGTATTAAGGCAACCTATAACAATACT
EYPP1v1 193b64ba-001 RS2397 Il1a__ENSMUST00000028882__559__30__0.4__65.1331__1 RS1719 RS2344 T7p 193b64ba-025	TGACCATGTATTGGTCTACTAAGGTTAGTTTGGGAGTGGAACGACGAGTAGGCATACATGTCAAATTTTACAGTGGGTGGGTTGAATAAGAATAGAAGAGAAGGTATGAGGTCCCTATAGTGAGTCGTATTAAGGCAACCTATAACAATACT
EYPP1v1 193b64ba-001 RS2344 Il1a__ENSMUST00000028882__569__30__0.56667__72.3726__1 RS2299 RS2397 T7p 193b64ba-025	TGACCATGTATTGGTCTACTATAGAAGAGAAGGTATGAGGTCGTCTCCTCCCGACGAGTAGGCATACATGTATTATTGGTGGATGGTAAGGTAGGTTAGTTTGGGAGTGGAACCCTATAGTGAGTCGTATTAAGGCAACCTATAACAATACT
EYPP1v1 193b64ba-001 RS2299 RS1719 Il1a__ENSMUST00000028882__1596__30__0.43333__69.3219__1 RS2344 T7p 193b64ba-025	TGACCATGTATTGGTCTACTATTATTGGTGGATGGTAAGGTGTGGGTGGGTTGAATAAGAAAGAGCTTCGTGGCTGTGGAAAAAGTGTAAAATAGAAGAGAAGGTATGAGGTCCCTATAGTGAGTCGTATTAAGGCAACCTATAACAATACT
EYPP1v1 193b64ba-001 RS2299 Il1a__ENSMUST00000028882__579__30__0.5__68.2977__1 RS1719 RS2397 T7p 193b64ba-025	TGACCATGTATTGGTCTACTATTATTGGTGGATGGTAAGGTTATTTAGAGTCGTCTCCTCCCGACGAGTAGAGTGGGTGGGTTGAATAAGAAAGGTTAGTTTGGGAGTGGAACCCTATAGTGAGTCGTATTAAGGCAACCTATAACAATACT
EYPP1v1 193b64ba-001 RS1719 RS2344 Il1a__ENSMUST00000028882__1330__30__0.46667__66.6899__1 RS2397 T7p 193b64ba-025	TGACCATGTATTGGTCTACTAGTGGGTGGGTTGAATAAGAATAGAAGAGAAGGTATGAGGTCCCACTGAGGTAGGAAAGATGTAGCTATTGAAGGTTAGTTTGGGAGTGGAACCCTATAGTGAGTCGTATTAAGGCAACCTATAACAATACT
EYPP1v1 193b64ba-001 RS2299 RS2397 Il1a__ENSMUST00000028882__1536__30__0.46667__68.4488__1 RS2344 T7p 193b64ba-025	TGACCATGTATTGGTCTACTATTATTGGTGGATGGTAAGGTAGGTTAGTTTGGGAGTGGAAACATCTAACTGACCACCTAGAAAACCCTGCATAGAAGAGAAGGTATGAGGTCCCTATAGTGAGTCGTATTAAGGCAACCTATAACAATACT
EYPP1v1 193b64ba-001 RS2299 RS1719 Il1a__ENSMUST00000028882__896__30__0.43333__67.7632__1 RS2344 T7p 193b64ba-025	TGACCATGTATTGGTCTACTATTATTGGTGGATGGTAAGGTGTGGGTGGGTTGAATAAGAATACAGACTGTCAGCACTTCCCAAGTGAATAATAGAAGAGAAGGTATGAGGTCCCTATAGTGAGTCGTATTAAGGCAACCTATAACAATACT
EYPP1v1 193b64ba-001 RS1719 Il1a__ENSMUST00000028882__133__30__0.4__65.0126__1 RS2397 RS2299 T7p 193b64ba-025	TGACCATGTATTGGTCTACTAGTGGGTGGGTTGAATAAGAAGGATTTCTGATTCAGAGAGAGATGGTCAATAAGGTTAGTTTGGGAGTGGAATTATTGGTGGATGGTAAGGTCCCTATAGTGAGTCGTATTAAGGCAACCTATAACAATACT
EYPP1v1 193b64ba-001 RS1719 Il1a__ENSMUST00000028882__632__30__0.5__71.1131__1 RS2397 RS2344 T7p 193b64ba-025	TGACCATGTATTGGTCTACTAGTGGGTGGGTTGAATAAGAACTCCTTGAGCGCTCACGAACAGTTGTGAATAAGGTTAGTTTGGGAGTGGAATAGAAGAGAAGGTATGAGGTCCCTATAGTGAGTCGTATTAAGGCAACCTATAACAATACT
EYPP1v1 193b64ba-001 RS2397 Il1a__ENSMUST00000028882__762__30__0.43333__66.802__1 RS2344 RS2299 T7p 193b64ba-025	TGACCATGTATTGGTCTACTAAGGTTAGTTTGGGAGTGGAATCTGGATAAGCAGCTGATGTGAAGTAGTTCATAGAAGAGAAGGTATGAGGTTTATTGGTGGATGGTAAGGTCCCTATAGTGAGTCGTATTAAGGCAACCTATAACAATACT
EYPP1v1 193b64ba-001 RS1719 Il1a__ENSMUST00000028882__1350__30__0.46667__68.0767__1 RS2299 RS2344 T7p 193b64ba-025	TGACCATGTATTGGTCTACTAGTGGGTGGGTTGAATAAGAAATGATCTCACTGGAGTAAAACCCACTGAGGATTATTGGTGGATGGTAAGGTTAGAAGAGAAGGTATGAGGTCCCTATAGTGAGTCGTATTAAGGCAACCTATAACAATACT
EYPP1v1 193b64ba-001 RS2299 Il1a__ENSMUST00000028882__11__30__0.56667__73.8114__1 RS1719 RS2397 T7p 193b64ba-025	TGACCATGTATTGGTCTACTATTATTGGTGGATGGTAAGGTAAGCGCCAATGAGTTGACTCCCTCTCTGCCAGTGGGTGGGTTGAATAAGAAAGGTTAGTTTGGGAGTGGAACCCTATAGTGAGTCGTATTAAGGCAACCTATAACAATACT
EYPP1v1 193b64ba-001 RS2344 RS1719 Il1a__ENSMUST00000028882__1__30__0.56667__72.2694__1 RS2397 T7p 193b64ba-025	TGACCATGTATTGGTCTACTATAGAAGAGAAGGTATGAGGTGTGGGTGGGTTGAATAAGAAGAGTTGACTCCCTCTCTGCCCTGGAGACTTAAGGTTAGTTTGGGAGTGGAACCCTATAGTGAGTCGTATTAAGGCAACCTATAACAATACT
EYPP1v1 193b64ba-001 RS2397 RS2299 Il1a__ENSMUST00000028882__1636__30__0.5__70.6438__1 RS2344 T7p 193b64ba-025	TGACCATGTATTGGTCTACTAAGGTTAGTTTGGGAGTGGAATTATTGGTGGATGGTAAGGTAGATCATGATGAAAGGGCTCCCAAGTGCAGATAGAAGAGAAGGTATGAGGTCCCTATAGTGAGTCGTATTAAGGCAACCTATAACAATACT
EYPP1v1 193b64ba-001 RS1496 Il1b__ENSMUST00000028881__1205__30__0.5__71.6258__1 RS1719 RS2288 T7p 193b64ba-025	TGACCATGTATTGGTCTACTAAGGTAATGAGTTAGAGGTGAAAGACCTCAGTGCGGGCTATGACCAATTCAAGTGGGTGGGTTGAATAAGAAGGGATTTGGTGTGATTGTGTCCCTATAGTGAGTCGTATTAAGGCAACCTATAACAATACT
EYPP1v1 193b64ba-001 RS2462 RS1496 Il1b__ENSMUST00000028881__860__30__0.4__67.2217__1 RS1719 T7p 193b64ba-025	TGACCATGTATTGGTCTACTATGGATGTTGAGGAGAGTGTTAGGTAATGAGTTAGAGGTGAACACGGATTCCATGGTGAAGTCAATTATGTAGTGGGTGGGTTGAATAAGAACCCTATAGTGAGTCGTATTAAGGCAACCTATAACAATACT
EYPP1v1 193b64ba-001 RS2288 RS1496 Il1b__ENSMUST00000028881__342__30__0.46667__68.9118__1 RS2462 T7p 193b64ba-025	TGACCATGTATTGGTCTACTAGGGATTTGGTGTGATTGTGTAGGTAATGAGTTAGAGGTGAAAGGAAAAGAAGGTGCTCATGTCCTCATCCATGGATGTTGAGGAGAGTGTTCCCTATAGTGAGTCGTATTAAGGCAACCTATAACAATACT
EYPP1v1 193b64ba-001 RS2462 RS1719 Il1b__ENSMUST00000028881__41__30__0.6__74.113__1 RS2288 T7p 193b64ba-025	TGACCATGTATTGGTCTACTATGGATGTTGAGGAGAGTGTTGTGGGTGGGTTGAATAAGAAGCACAAGGAAGCTTGGCTGGAGAGGATCCCAGGGATTTGGTGTGATTGTGTCCCTATAGTGAGTCGTATTAAGGCAACCTATAACAATACT
EYPP1v1 193b64ba-001 RS2288 RS1496 Il1b__ENSMUST00000028881__910__30__0.5__71.9557__0.99715 RS1719 T7p 193b64ba-025	TGACCATGTATTGGTCTACTAGGGATTTGGTGTGATTGTGTAGGTAATGAGTTAGAGGTGAACATGCCCTGGGGAAGGCATTAGAAACAGTAGTGGGTGGGTTGAATAAGAACCCTATAGTGAGTCGTATTAAGGCAACCTATAACAATACT
EYPP1v1 193b64ba-001 RS1719 RS2462 Il1b__ENSMUST00000028881__970__30__0.56667__71.0865__1 RS1496 T7p 193b64ba-025	TGACCATGTATTGGTCTACTAGTGGGTGGGTTGAATAAGAATGGATGTTGAGGAGAGTGTTGGACTAAGGAGTCCCCTGGAGATTGAGCTGAAGGTAATGAGTTAGAGGTGACCCTATAGTGAGTCGTATTAAGGCAACCTATAACAATACT
EYPP1v1 193b64ba-001 RS2462 Il1b__ENSMUST00000028881__672__30__0.6__74.935__0.99999 RS1496 RS2288 T7p 193b64ba-025	TGACCATGTATTGGTCTACTATGGATGTTGAGGAGAGTGTTTTGGGATCCACACTCTCCAGCTGCAGGGTGAAGGTAATGAGTTAGAGGTGAGGGATTTGGTGTGATTGTGTCCCTATAGTGAGTCGTATTAAGGCAACCTATAACAATACT
EYPP1v1 193b64ba-001 RS2288 Il1b__ENSMUST00000028881__403__30__0.46667__68.6285__0.99998 RS1719 RS2462 T7p 193b64ba-025	TGACCATGTATTGGTCTACTAGGGATTTGGTGTGATTGTGTCACCAGCAGGTTATCATCATCATCCCATGAAGTGGGTGGGTTGAATAAGAATGGATGTTGAGGAGAGTGTTCCCTATAGTGAGTCGTATTAAGGCAACCTATAACAATACT
EYPP1v1 193b64ba-001 RS1719 RS1496 Il1b__ENSMUST00000028881__980__30__0.6__74.7638__1 RS2288 T7p 193b64ba-025	TGACCATGTATTGGTCTACTAGTGGGTGGGTTGAATAAGAAAGGTAATGAGTTAGAGGTGATCTTGGCCGAGGACTAAGGAGTCCCCTGGAAGGGATTTGGTGTGATTGTGTCCCTATAGTGAGTCGTATTAAGGCAACCTATAACAATACT
EYPP1v1 193b64ba-001 RS1719 RS2462 Il1b__ENSMUST00000028881__595__30__0.53333__72.7957__1 RS1496 T7p 193b64ba-025	TGACCATGTATTGGTCTACTAGTGGGTGGGTTGAATAAGAATGGATGTTGAGGAGAGTGTTGAGGCCCAAGGCCACAGGTATTTTGTCGTTAAGGTAATGAGTTAGAGGTGACCCTATAGTGAGTCGTATTAAGGCAACCTATAACAATACT
EYPP1v1 193b64ba-001 RS1496 RS2462 Il1b__ENSMUST00000028881__81__30__0.46667__70.4826__1 RS2288 T7p 193b64ba-025	TGACCATGTATTGGTCTACTAAGGTAATGAGTTAGAGGTGATGGATGTTGAGGAGAGTGTTTTGAGTTCAGGAACAGTTGCCATAGCTGCTAGGGATTTGGTGTGATTGTGTCCCTATAGTGAGTCGTATTAAGGCAACCTATAACAATACT
EYPP1v1 193b64ba-001 RS1719 RS2462 Il1b__ENSMUST00000028881__1155__30__0.46667__68.0607__1 RS2288 T7p 193b64ba-025	TGACCATGTATTGGTCTACTAGTGGGTGGGTTGAATAAGAATGGATGTTGAGGAGAGTGTTAGGTTCTGTTCTAGAGAGTGCTGCCTAATGAGGGATTTGGTGTGATTGTGTCCCTATAGTGAGTCGTATTAAGGCAACCTATAACAATACT
EYPP1v1 193b64ba-001 RS1719 Il1b__ENSMUST00000028881__1042__30__0.43333__67.0584__1 RS1496 RS2288 T7p 193b64ba-025	TGACCATGTATTGGTCTACTAGTGGGTGGGTTGAATAAGAAGGAAAACACAGGCTCTCTTTGAACAGAATGAAGGTAATGAGTTAGAGGTGAGGGATTTGGTGTGATTGTGTCCCTATAGTGAGTCGTATTAAGGCAACCTATAACAATACT
EYPP1v1 193b64ba-001 RS1496 Il1b__ENSMUST00000028881__900__30__0.5__70.2771__0.99715 RS2462 RS1719 T7p 193b64ba-025	TGACCATGTATTGGTCTACTAAGGTAATGAGTTAGAGGTGAGGGAAGGCATTAGAAACAGTCCAGCCCATAATGGATGTTGAGGAGAGTGTTGTGGGTGGGTTGAATAAGAACCCTATAGTGAGTCGTATTAAGGCAACCTATAACAATACT
EYPP1v1 193b64ba-001 RS1496 Il1b__ENSMUST00000028881__423__30__0.53333__72.0375__1 RS2288 RS2462 T7p 193b64ba-025	TGACCATGTATTGGTCTACTAAGGTAATGAGTTAGAGGTGATGTCTAATGGGAACGTCACACACCAGCAGGAGGGATTTGGTGTGATTGTGTTGGATGTTGAGGAGAGTGTTCCCTATAGTGAGTCGTATTAAGGCAACCTATAACAATACT
EYPP1v1 193b64ba-001 RS2462 RS2288 Il1b__ENSMUST00000028881__453__30__0.5__71.4602__1 RS1719 T7p 193b64ba-025	TGACCATGTATTGGTCTACTATGGATGTTGAGGAGAGTGTTGGGATTTGGTGTGATTGTGTTGTTGTTCATCTCGGAGCCTGTAGTGCAGTAGTGGGTGGGTTGAATAAGAACCCTATAGTGAGTCGTATTAAGGCAACCTATAACAATACT
EYPP1v1 193b64ba-001 RS1719 RS2288 Il1b__ENSMUST00000028881__702__30__0.4__65.8988__0.99999 RS1496 T7p 193b64ba-025	TGACCATGTATTGGTCTACTAGTGGGTGGGTTGAATAAGAAGGGATTTGGTGTGATTGTGTCGTTTTTCCATCTTCTTCTTTGGGTATTGCAAGGTAATGAGTTAGAGGTGACCCTATAGTGAGTCGTATTAAGGCAACCTATAACAATACT
EYPP1v1 193b64ba-001 RS1719 RS1496 Il1b__ENSMUST00000028881__960__30__0.53333__71.6564__1 RS2462 T7p 193b64ba-025	TGACCATGTATTGGTCTACTAGTGGGTGGGTTGAATAAGAAAGGTAATGAGTTAGAGGTGAGTCCCCTGGAGATTGAGCTGTCTGCTCATTATGGATGTTGAGGAGAGTGTTCCCTATAGTGAGTCGTATTAAGGCAACCTATAACAATACT
EYPP1v1 193b64ba-001 RS2462 Il1b__ENSMUST00000028881__413__30__0.46667__69.1988__1 RS1496 RS2288 T7p 193b64ba-025	TGACCATGTATTGGTCTACTATGGATGTTGAGGAGAGTGTTGAACGTCACACACCAGCAGGTTATCATCATAAGGTAATGAGTTAGAGGTGAGGGATTTGGTGTGATTGTGTCCCTATAGTGAGTCGTATTAAGGCAACCTATAACAATACT
EYPP1v1 193b64ba-001 RS2462 RS1719 Il1b__ENSMUST00000028881__171__30__0.46667__70.1152__1 RS2288 T7p 193b64ba-025	TGACCATGTATTGGTCTACTATGGATGTTGAGGAGAGTGTTGTGGGTGGGTTGAATAAGAAAAGGTTTGGAAGCAGCCCTTCATCTTTTGGAGGGATTTGGTGTGATTGTGTCCCTATAGTGAGTCGTATTAAGGCAACCTATAACAATACT
EYPP1v1 193b64ba-001 RS1719 RS2288 Il1b__ENSMUST00000028881__1002__30__0.6__74.9702__1 RS1496 T7p 193b64ba-025	TGACCATGTATTGGTCTACTAGTGGGTGGGTTGAATAAGAAGGGATTTGGTGTGATTGTGTTCTTGTGACCCTGAGCGACCTGTCTTGGCCAAGGTAATGAGTTAGAGGTGACCCTATAGTGAGTCGTATTAAGGCAACCTATAACAATACT
EYPP1v1 193b64ba-001 RS2462 Il1b__ENSMUST00000028881__740__30__0.4__65.8446__1 RS1496 RS1719 T7p 193b64ba-025	TGACCATGTATTGGTCTACTATGGATGTTGAGGAGAGTGTTCCACTTTGCTCTTGACTTCTATCTTGTTGAAAGGTAATGAGTTAGAGGTGAGTGGGTGGGTTGAATAAGAACCCTATAGTGAGTCGTATTAAGGCAACCTATAACAATACT
EYPP1v1 193b64ba-001 RS1496 RS2288 Il1b__ENSMUST00000028881__261__30__0.5__70.5248__1 RS2462 T7p 193b64ba-025	TGACCATGTATTGGTCTACTAAGGTAATGAGTTAGAGGTGAGGGATTTGGTGTGATTGTGTACAATGAGTGATACTGCCTGCCTGAAGCTCATGGATGTTGAGGAGAGTGTTCCCTATAGTGAGTCGTATTAAGGCAACCTATAACAATACT
EYPP1v1 193b64ba-001 RS2288 RS2462 Il1b__ENSMUST00000028881__201__30__0.56667__74.0208__0.99778 RS1719 T7p 193b64ba-025	TGACCATGTATTGGTCTACTAGGGATTTGGTGTGATTGTGTTGGATGTTGAGGAGAGTGTTTGGATGCTCTCATCAGGACAGCCCAGGTCAAGTGGGTGGGTTGAATAAGAACCCTATAGTGAGTCGTATTAAGGCAACCTATAACAATACT
EYPP1v1 193b64ba-001 RS2288 RS1496 Il1b__ENSMUST00000028881__1293__30__0.43333__69.2636__1 RS1719 T7p 193b64ba-025	TGACCATGTATTGGTCTACTAGGGATTTGGTGTGATTGTGTAGGTAATGAGTTAGAGGTGATCATACTCATCAAAGCAATGTGCTGGTGCTAGTGGGTGGGTTGAATAAGAACCCTATAGTGAGTCGTATTAAGGCAACCTATAACAATACT
EYPP1v1 193b64ba-001 RS2462 Il1b__ENSMUST00000028881__840__30__0.43333__67.555__1 RS1719 RS1496 T7p 193b64ba-025	TGACCATGTATTGGTCTACTATGGATGTTGAGGAGAGTGTTTCAATTATGTCCTGACCACTGTTGTTTCCCAGTGGGTGGGTTGAATAAGAAAGGTAATGAGTTAGAGGTGACCCTATAGTGAGTCGTATTAAGGCAACCTATAACAATACT
EYPP1v1 193b64ba-001 RS2288 RS2462 Il1b__ENSMUST00000028881__575__30__0.4__68.0002__1 RS1496 T7p 193b64ba-025	TGACCATGTATTGGTCTACTAGGGATTTGGTGTGATTGTGTTGGATGTTGAGGAGAGTGTTTTTTGTCGTTGCTTGGTTCTCCTTGTACAAAAGGTAATGAGTTAGAGGTGACCCTATAGTGAGTCGTATTAAGGCAACCTATAACAATACT
EYPP1v1 193b64ba-001 RS2288 Il1b__ENSMUST00000028881__91__30__0.43333__67.3858__1 RS1719 RS2462 T7p 193b64ba-025	TGACCATGTATTGGTCTACTAGGGATTTGGTGTGATTGTGTCATTTCACAGTTGAGTTCAGGAACAGTTGCAGTGGGTGGGTTGAATAAGAATGGATGTTGAGGAGAGTGTTCCCTATAGTGAGTCGTATTAAGGCAACCTATAACAATACT
EYPP1v1 193b64ba-001 RS2288 Il1b__ENSMUST00000028881__1215__30__0.5__70.9483__1 RS1496 RS1719 T7p 193b64ba-025	TGACCATGTATTGGTCTACTAGGGATTTGGTGTGATTGTGTGCTTCAATGAAAGACCTCAGTGCGGGCTATAAGGTAATGAGTTAGAGGTGAGTGGGTGGGTTGAATAAGAACCCTATAGTGAGTCGTATTAAGGCAACCTATAACAATACT
EYPP1v1 193b64ba-001 RS1719 Il1b__ENSMUST00000028881__393__30__0.43333__66.3311__1 RS2462 RS1496 T7p 193b64ba-025	TGACCATGTATTGGTCTACTAGTGGGTGGGTTGAATAAGAATTATCATCATCATCCCATGAGTCACAGAGGATGGATGTTGAGGAGAGTGTTAGGTAATGAGTTAGAGGTGACCCTATAGTGAGTCGTATTAAGGCAACCTATAACAATACT
EYPP1v1 193b64ba-001 RS2288 Il1b__ENSMUST00000028881__810__30__0.53333__72.2541__1 RS2462 RS1496 T7p 193b64ba-025	TGACCATGTATTGGTCTACTAGGGATTTGGTGTGATTGTGTAGGAAGACAGGCTTGTGCTCTGCTTGTGAGATGGATGTTGAGGAGAGTGTTAGGTAATGAGTTAGAGGTGACCCTATAGTGAGTCGTATTAAGGCAACCTATAACAATACT
EYPP1v1 193b64ba-001 RS2288 RS1719 Il1b__ENSMUST00000028881__493__30__0.53333__72.1672__1 RS2462 T7p 193b64ba-025	TGACCATGTATTGGTCTACTAGGGATTTGGTGTGATTGTGTGTGGGTGGGTTGAATAAGAAAGCTTTCAGCTCATATGGGTCCGACAGCACATGGATGTTGAGGAGAGTGTTCCCTATAGTGAGTCGTATTAAGGCAACCTATAACAATACT
EYPP1v1 193b64ba-001 RS1719 RS1496 Il1b__ENSMUST00000028881__780__30__0.53333__72.1103__1 RS2288 T7p 193b64ba-025	TGACCATGTATTGGTCTACTAGTGGGTGGGTTGAATAAGAAAGGTAATGAGTTAGAGGTGAGTGCTGATGTACCAGTTGGGGAACTCTGCAAGGGATTTGGTGTGATTGTGTCCCTATAGTGAGTCGTATTAAGGCAACCTATAACAATACT
EYPP1v1 193b64ba-001 RS1496 RS2462 Il1b__ENSMUST00000028881__231__30__0.46667__70.7186__1 RS1719 T7p 193b64ba-025	TGACCATGTATTGGTCTACTAAGGTAATGAGTTAGAGGTGATGGATGTTGAGGAGAGTGTTTTGTTGATGTGCTGCTGCGAGATTTGAAGCAGTGGGTGGGTTGAATAAGAACCCTATAGTGAGTCGTATTAAGGCAACCTATAACAATACT
EYPP1v1 193b64ba-001 RS2288 RS2462 Il1b__ENSMUST00000028881__31__30__0.6__74.5309__1 RS1496 T7p 193b64ba-025	TGACCATGTATTGGTCTACTAGGGATTTGGTGTGATTGTGTTGGATGTTGAGGAGAGTGTTGCTTGGCTGGAGAGGATCCCAGATGAGCCTAAGGTAATGAGTTAGAGGTGACCCTATAGTGAGTCGTATTAAGGCAACCTATAACAATACT
EYPP1v1 193b64ba-001 RS1719 RS2462 Il1b__ENSMUST00000028881__373__30__0.46667__68.492__0.99918 RS2288 T7p 193b64ba-025	TGACCATGTATTGGTCTACTAGTGGGTGGGTTGAATAAGAATGGATGTTGAGGAGAGTGTTGTCACAGAGGATGGGCTCTTCTTCAAAGATAGGGATTTGGTGTGATTGTGTCCCTATAGTGAGTCGTATTAAGGCAACCTATAACAATACT
EYPP1v1 193b64ba-001 RS2288 RS1719 Il1b__ENSMUST00000028881__61__30__0.46667__69.5626__0.99775 RS1496 T7p 193b64ba-025	TGACCATGTATTGGTCTACTAGGGATTTGGTGTGATTGTGTGTGGGTGGGTTGAATAAGAACATAGCTGCTTCAGACACTTGCACAAGGAAAAGGTAATGAGTTAGAGGTGACCCTATAGTGAGTCGTATTAAGGCAACCTATAACAATACT
EYPP1v1 193b64ba-001 RS2462 Il1b__ENSMUST00000028881__1175__30__0.53333__72.9592__1 RS1496 RS1719 T7p 193b64ba-025	TGACCATGTATTGGTCTACTATGGATGTTGAGGAGAGTGTTTCCCCCACACGTTGACAGCTAGGTTCTGTTAAGGTAATGAGTTAGAGGTGAGTGGGTGGGTTGAATAAGAACCCTATAGTGAGTCGTATTAAGGCAACCTATAACAATACT
EYPP1v1 193b64ba-001 RS2462 Il1b__ENSMUST00000028881__850__30__0.43333__67.1937__1 RS1496 RS2288 T7p 193b64ba-025	TGACCATGTATTGGTCTACTATGGATGTTGAGGAGAGTGTTCATGGTGAAGTCAATTATGTCCTGACCACTAAGGTAATGAGTTAGAGGTGAGGGATTTGGTGTGATTGTGTCCCTATAGTGAGTCGTATTAAGGCAACCTATAACAATACT
EYPP1v1 193b64ba-001 RS2288 RS2462 Il1b__ENSMUST00000028881__332__30__0.56667__72.7708__1 RS1719 T7p 193b64ba-025	TGACCATGTATTGGTCTACTAGGGATTTGGTGTGATTGTGTTGGATGTTGAGGAGAGTGTTAGGTGCTCATGTCCTCATCCTGGAAGGTCCAGTGGGTGGGTTGAATAAGAACCCTATAGTGAGTCGTATTAAGGCAACCTATAACAATACT
EYPP1v1 193b64ba-001 RS1719 Il1b__ENSMUST00000028881__544__30__0.4__66.0068__1 RS1496 RS2288 T7p 193b64ba-025	TGACCATGTATTGGTCTACTAGTGGGTGGGTTGAATAAGAAGCTCATGGAGAATATCACTTGTTGGTTGATAAGGTAATGAGTTAGAGGTGAGGGATTTGGTGTGATTGTGTCCCTATAGTGAGTCGTATTAAGGCAACCTATAACAATACT
EYPP1v1 193b64ba-001 RS1496 Il1b__ENSMUST00000028881__121__30__0.46667__67.9455__0.99861 RS1719 RS2462 T7p 193b64ba-025	TGACCATGTATTGGTCTACTAAGGTAATGAGTTAGAGGTGACAGGTCATTCTCATCACTGTCAAAAGGTGGAGTGGGTGGGTTGAATAAGAATGGATGTTGAGGAGAGTGTTCCCTATAGTGAGTCGTATTAAGGCAACCTATAACAATACT
EYPP1v1 193b64ba-001 RS2462 RS2288 Il1b__ENSMUST00000028881__513__30__0.5__70.4922__1 RS1496 T7p 193b64ba-025	TGACCATGTATTGGTCTACTATGGATGTTGAGGAGAGTGTTGGGATTTGGTGTGATTGTGTTTCTGTCCATTGAGGTGGAGAGCTTTCAGCAAGGTAATGAGTTAGAGGTGACCCTATAGTGAGTCGTATTAAGGCAACCTATAACAATACT
EYPP1v1 193b64ba-001 RS2462 Il1b__ENSMUST00000028881__433__30__0.46667__68.9052__1 RS2288 RS1719 T7p 193b64ba-025	TGACCATGTATTGGTCTACTATGGATGTTGAGGAGAGTGTTGTAGTGCAGTTGTCTAATGGGAACGTCACAAGGGATTTGGTGTGATTGTGTGTGGGTGGGTTGAATAAGAACCCTATAGTGAGTCGTATTAAGGCAACCTATAACAATACT
EYPP1v1 193b64ba-001 RS1496 RS2288 Il1b__ENSMUST00000028881__1052__30__0.5__70.7085__1 RS1719 T7p 193b64ba-025	TGACCATGTATTGGTCTACTAAGGTAATGAGTTAGAGGTGAGGGATTTGGTGTGATTGTGTGAGGCAAGGAGGAAAACACAGGCTCTCTTTAGTGGGTGGGTTGAATAAGAACCCTATAGTGAGTCGTATTAAGGCAACCTATAACAATACT
EYPP1v1 193b64ba-001 RS2462 RS1496 Il1b__ENSMUST00000028881__646__30__0.53333__72.2753__1 RS1719 T7p 193b64ba-025	TGACCATGTATTGGTCTACTATGGATGTTGAGGAGAGTGTTAGGTAATGAGTTAGAGGTGAGGTGGGTGTGCCGTCTTTCATTACACAGGAAGTGGGTGGGTTGAATAAGAACCCTATAGTGAGTCGTATTAAGGCAACCTATAACAATACT
EYPP1v1 193b64ba-001 RS1496 RS2288 Il1b__ENSMUST00000028881__790__30__0.53333__72.2965__1 RS2462 T7p 193b64ba-025	TGACCATGTATTGGTCTACTAAGGTAATGAGTTAGAGGTGAGGGATTTGGTGTGATTGTGTTGCTTGTGAGGTGCTGATGTACCAGTTGGGATGGATGTTGAGGAGAGTGTTCCCTATAGTGAGTCGTATTAAGGCAACCTATAACAATACT
EYPP1v1 193b64ba-001 RS1719 Il1b__ENSMUST00000028881__51__30__0.53333__72.8421__1 RS2288 RS2462 T7p 193b64ba-025	TGACCATGTATTGGTCTACTAGTGGGTGGGTTGAATAAGAATCAGACACTTGCACAAGGAAGCTTGGCTGGAGGGATTTGGTGTGATTGTGTTGGATGTTGAGGAGAGTGTTCCCTATAGTGAGTCGTATTAAGGCAACCTATAACAATACT
EYPP1v1 193b64ba-001 RS1496 RS1719 Il1b__ENSMUST00000028881__292__30__0.6__74.2419__0.99221 RS2288 T7p 193b64ba-025	TGACCATGTATTGGTCTACTAAGGTAATGAGTTAGAGGTGAGTGGGTGGGTTGAATAAGAACACAGGTAGCTGCCACAGCTTCTCCACAGCAGGGATTTGGTGTGATTGTGTCCCTATAGTGAGTCGTATTAAGGCAACCTATAACAATACT
EYPP1v1 193b64ba-001 RS1496 Il1b__ENSMUST00000028881__191__30__0.53333__72.2129__1 RS1719 RS2462 T7p 193b64ba-025	TGACCATGTATTGGTCTACTAAGGTAATGAGTTAGAGGTGACATCAGGACAGCCCAGGTCAAAGGTTTGGAAGTGGGTGGGTTGAATAAGAATGGATGTTGAGGAGAGTGTTCCCTATAGTGAGTCGTATTAAGGCAACCTATAACAATACT
EYPP1v1 193b64ba-001 RS1496 RS2462 Il1b__ENSMUST00000028881__322__30__0.56667__72.7084__1 RS2288 T7p 193b64ba-025	TGACCATGTATTGGTCTACTAAGGTAATGAGTTAGAGGTGATGGATGTTGAGGAGAGTGTTGTCCTCATCCTGGAAGGTCCACGGGAAAGAAGGGATTTGGTGTGATTGTGTCCCTATAGTGAGTCGTATTAAGGCAACCTATAACAATACT
EYPP1v1 193b64ba-001 RS1719 Il1b__ENSMUST00000028881__940__30__0.46667__69.729__1 RS2288 RS2462 T7p 193b64ba-025	TGACCATGTATTGGTCTACTAGTGGGTGGGTTGAATAAGAATCTGCTCATTCACGAAAAGGGAGCTCCTTAAGGGATTTGGTGTGATTGTGTTGGATGTTGAGGAGAGTGTTCCCTATAGTGAGTCGTATTAAGGCAACCTATAACAATACT
EYPP1v1 193b64ba-001 RS2288 Il1b__ENSMUST00000028881__615__30__0.43333__66.7109__1 RS1719 RS1496 T7p 193b64ba-025	TGACCATGTATTGGTCTACTAGGGATTTGGTGTGATTGTGTAGGTATAGATTCTTTCCTTTGAGGCCCAAGAGTGGGTGGGTTGAATAAGAAAGGTAATGAGTTAGAGGTGACCCTATAGTGAGTCGTATTAAGGCAACCTATAACAATACT
EYPP1v1 193b64ba-001 RS1496 RS2462 Il1b__ENSMUST00000028881__353__30__0.4__66.2728__0.99126 RS1719 T7p 193b64ba-025	TGACCATGTATTGGTCTACTAAGGTAATGAGTTAGAGGTGATGGATGTTGAGGAGAGTGTTCTTCAAAGATGAAGGAAAAGAAGGTGCTCAAGTGGGTGGGTTGAATAAGAACCCTATAGTGAGTCGTATTAAGGCAACCTATAACAATACT
EYPP1v1 193b64ba-001 RS2288 RS2462 Il1b__ENSMUST00000028881__281__30__0.56667__73.2093__0.99664 RS1496 T7p 193b64ba-025	TGACCATGTATTGGTCTACTAGGGATTTGGTGTGATTGTGTTGGATGTTGAGGAGAGTGTTGCCACAGCTTCTCCACAGCCACAATGAGTGAAGGTAATGAGTTAGAGGTGACCCTATAGTGAGTCGTATTAAGGCAACCTATAACAATACT
EYPP1v1 193b64ba-001 RS2288 Il1b__ENSMUST00000028881__930__30__0.53333__71.3205__1 RS1719 RS2462 T7p 193b64ba-025	TGACCATGTATTGGTCTACTAGGGATTTGGTGTGATTGTGTCACGAAAAGGGAGCTCCTTAACATGCCCTGAGTGGGTGGGTTGAATAAGAATGGATGTTGAGGAGAGTGTTCCCTATAGTGAGTCGTATTAAGGCAACCTATAACAATACT
EYPP1v1 193b64ba-001 RS2288 Il1b__ENSMUST00000028881__1135__30__0.4__65.9683__1 RS1496 RS1719 T7p 193b64ba-025	TGACCATGTATTGGTCTACTAGGGATTTGGTGTGATTGTGTCTGCCTAATGTCCCCTTGAATCAACTTAAAAAGGTAATGAGTTAGAGGTGAGTGGGTGGGTTGAATAAGAACCCTATAGTGAGTCGTATTAAGGCAACCTATAACAATACT
EYPP1v1 193b64ba-001 RS1719 Il1b__ENSMUST00000028881__111__30__0.43333__68.3047__1 RS2462 RS1496 T7p 193b64ba-025	TGACCATGTATTGGTCTACTAGTGGGTGGGTTGAATAAGAATCATCACTGTCAAAAGGTGGCATTTCACAGATGGATGTTGAGGAGAGTGTTAGGTAATGAGTTAGAGGTGACCCTATAGTGAGTCGTATTAAGGCAACCTATAACAATACT
EYPP1v1 193b64ba-001 RS2462 Il1b__ENSMUST00000028881__1145__30__0.5__69.5812__1 RS2288 RS1496 T7p 193b64ba-025	TGACCATGTATTGGTCTACTATGGATGTTGAGGAGAGTGTTCTAGAGAGTGCTGCCTAATGTCCCCTTGAAAGGGATTTGGTGTGATTGTGTAGGTAATGAGTTAGAGGTGACCCTATAGTGAGTCGTATTAAGGCAACCTATAACAATACT
EYPP1v1 193b64ba-001 RS1719 RS2288 Il1b__ENSMUST00000028881__181__30__0.56667__74.737__1 RS2462 T7p 193b64ba-025	TGACCATGTATTGGTCTACTAGTGGGTGGGTTGAATAAGAAGGGATTTGGTGTGATTGTGTGCCCAGGTCAAAGGTTTGGAAGCAGCCCTTATGGATGTTGAGGAGAGTGTTCCCTATAGTGAGTCGTATTAAGGCAACCTATAACAATACT
EYPP1v1 193b64ba-001 RS1496 RS2288 Il1b__ENSMUST00000028881__1283__30__0.4__67.5448__1 RS1719 T7p 193b64ba-025	TGACCATGTATTGGTCTACTAAGGTAATGAGTTAGAGGTGAGGGATTTGGTGTGATTGTGTCAAAGCAATGTGCTGGTGCTTCATTCATAAAGTGGGTGGGTTGAATAAGAACCCTATAGTGAGTCGTATTAAGGCAACCTATAACAATACT
EYPP1v1 193b64ba-001 RS2462 Il1b__ENSMUST00000028881__750__30__0.43333__67.4468__1 RS1496 RS1719 T7p 193b64ba-025	TGACCATGTATTGGTCTACTATGGATGTTGAGGAGAGTGTTGACTCAAACTCCACTTTGCTCTTGACTTCTAAGGTAATGAGTTAGAGGTGAGTGGGTGGGTTGAATAAGAACCCTATAGTGAGTCGTATTAAGGCAACCTATAACAATACT
EYPP1v1 193b64ba-001 RS2288 RS1496 Il1b__ENSMUST00000028881__890__30__0.43333__66.4145__1 RS2462 T7p 193b64ba-025	TGACCATGTATTGGTCTACTAGGGATTTGGTGTGATTGTGTAGGTAATGAGTTAGAGGTGATAGAAACAGTCCAGCCCATACTTTAGGAAGATGGATGTTGAGGAGAGTGTTCCCTATAGTGAGTCGTATTAAGGCAACCTATAACAATACT
EYPP1v1 193b64ba-001 RS2462 RS2288 Il1b__ENSMUST00000028881__555__30__0.4__65.3842__1 RS1719 T7p 193b64ba-025	TGACCATGTATTGGTCTACTATGGATGTTGAGGAGAGTGTTGGGATTTGGTGTGATTGTGTCCTTGTACAAAGCTCATGGAGAATATCACTAGTGGGTGGGTTGAATAAGAACCCTATAGTGAGTCGTATTAAGGCAACCTATAACAATACT
EYPP1v1 193b64ba-001 RS2288 RS1719 Il1b__ENSMUST00000028881__443__30__0.53333__70.4536__1 RS1496 T7p 193b64ba-025	TGACCATGTATTGGTCTACTAGGGATTTGGTGTGATTGTGTGTGGGTGGGTTGAATAAGAACTCGGAGCCTGTAGTGCAGTTGTCTAATGGAAGGTAATGAGTTAGAGGTGACCCTATAGTGAGTCGTATTAAGGCAACCTATAACAATACT
EYPP1v1 193b64ba-001 RS1496 RS1719 Il1b__ENSMUST00000028881__1185__30__0.53333__72.5382__1 RS2462 T7p 193b64ba-025	TGACCATGTATTGGTCTACTAAGGTAATGAGTTAGAGGTGAGTGGGTGGGTTGAATAAGAAGACCAATTCATCCCCCACACGTTGACAGCTATGGATGTTGAGGAGAGTGTTCCCTATAGTGAGTCGTATTAAGGCAACCTATAACAATACT
EYPP1v1 193b64ba-001 RS2462 RS1496 Il1b__ENSMUST00000028881__760__30__0.46667__69.3039__1 RS2288 T7p 193b64ba-025	TGACCATGTATTGGTCTACTATGGATGTTGAGGAGAGTGTTAGGTAATGAGTTAGAGGTGAGAACTCTGCAGACTCAAACTCCACTTTGCTAGGGATTTGGTGTGATTGTGTCCCTATAGTGAGTCGTATTAAGGCAACCTATAACAATACT
EYPP1v1 193b64ba-001 RS2288 Il1b__ENSMUST00000028881__1072__30__0.53333__72.9759__1 RS1719 RS2462 T7p 193b64ba-025	TGACCATGTATTGGTCTACTAGGGATTTGGTGTGATTGTGTAGGTAAGTGGTTGCCCATCAGAGGCAAGGAAGTGGGTGGGTTGAATAAGAATGGATGTTGAGGAGAGTGTTCCCTATAGTGAGTCGTATTAAGGCAACCTATAACAATACT
EYPP1v1 193b64ba-001 RS1496 Il1b__ENSMUST00000028881__565__30__0.46667__69.2253__0.97056 RS2288 RS1719 T7p 193b64ba-025	TGACCATGTATTGGTCTACTAAGGTAATGAGTTAGAGGTGAGCTTGGTTCTCCTTGTACAAAGCTCATGGAAGGGATTTGGTGTGATTGTGTGTGGGTGGGTTGAATAAGAACCCTATAGTGAGTCGTATTAAGGCAACCTATAACAATACT
EYPP1v1 193b64ba-001 RS2462 RS1719 Il1b__ENSMUST00000028881__241__30__0.53333__72.9825__1 RS1496 T7p 193b64ba-025	TGACCATGTATTGGTCTACTATGGATGTTGAGGAGAGTGTTGTGGGTGGGTTGAATAAGAACCTGAAGCTCTTGTTGATGTGCTGCTGCGAAAGGTAATGAGTTAGAGGTGACCCTATAGTGAGTCGTATTAAGGCAACCTATAACAATACT
EYPP1v1 193b64ba-001 RS2288 Il1b__ENSMUST00000028881__141__30__0.46667__68.2765__1 RS1496 RS2462 T7p 193b64ba-025	TGACCATGTATTGGTCTACTAGGGATTTGGTGTGATTGTGTGGTCCGTCAACTTCAAAGAACAGGTCATTCAAGGTAATGAGTTAGAGGTGATGGATGTTGAGGAGAGTGTTCCCTATAGTGAGTCGTATTAAGGCAACCTATAACAATACT
EYPP1v1 193b64ba-001 RS2288 RS2462 Il1b__ENSMUST00000028881__211__30__0.46667__68.9123__1 RS1719 T7p 193b64ba-025	TGACCATGTATTGGTCTACTAGGGATTTGGTGTGATTGTGTTGGATGTTGAGGAGAGTGTTGATTTGAAGCTGGATGCTCTCATCAGGACAAGTGGGTGGGTTGAATAAGAACCCTATAGTGAGTCGTATTAAGGCAACCTATAACAATACT
EYPP1v1 193b64ba-001 RS1326 Il1f10__ENSMUST00000058056__85__30__0.53333__73.7935__1 RS2288 RS1520 T7p 193b64ba-025	TGACCATGTATTGGTCTACTAGTGGATGATGTAGTGAGGATAGCAGGAGCTGGCCATTCCGTGTGTACAAAAGGGATTTGGTGTGATTGTGTTTAGGAAGGATGTTGTAGGACCCTATAGTGAGTCGTATTAAGGCAACCTATAACAATACT
EYPP1v1 193b64ba-001 RS1326 Il1f10__ENSMUST00000058056__422__30__0.56667__72.4575__0.92857 RS2426 RS1520 T7p 193b64ba-025	TGACCATGTATTGGTCTACTAGTGGATGATGTAGTGAGGATGGAGGGTTCACTCTCTTTGGTGAGCTGCACATTGAGGATGATAGTTGAGGATTAGGAAGGATGTTGTAGGACCCTATAGTGAGTCGTATTAAGGCAACCTATAACAATACT
EYPP1v1 193b64ba-001 RS1326 RS2426 Il1f10__ENSMUST00000058056__158__30__0.6__73.8536__1 RS2288 T7p 193b64ba-025	TGACCATGTATTGGTCTACTAGTGGATGATGTAGTGAGGATTTGAGGATGATAGTTGAGGAGGAGCGGTCTAGGCCTCGGTTAGGAAGGATAGGGATTTGGTGTGATTGTGTCCCTATAGTGAGTCGTATTAAGGCAACCTATAACAATACT
EYPP1v1 193b64ba-001 RS1520 Il1f10__ENSMUST00000058056__128__30__0.4__65.346__1 RS2288 RS2426 T7p 193b64ba-025	TGACCATGTATTGGTCTACTATTAGGAAGGATGTTGTAGGAACAGACCTTCTCTGGACTATAATTGTCTGAAGGGATTTGGTGTGATTGTGTTTGAGGATGATAGTTGAGGACCCTATAGTGAGTCGTATTAAGGCAACCTATAACAATACT
EYPP1v1 193b64ba-001 RS1326 RS2288 Il1f10__ENSMUST00000058056__475__30__0.5__68.5215__1 RS1520 T7p 193b64ba-025	TGACCATGTATTGGTCTACTAGTGGATGATGTAGTGAGGATGGGATTTGGTGTGATTGTGTCCCAGCCTTATGTCTCTTTACCGACTCATCATTAGGAAGGATGTTGTAGGACCCTATAGTGAGTCGTATTAAGGCAACCTATAACAATACT
EYPP1v1 193b64ba-001 RS2426 Il1f10__ENSMUST00000058056__274__30__0.5__68.3546__1 RS1326 RS1520 T7p 193b64ba-025	TGACCATGTATTGGTCTACTATTGAGGATGATAGTTGAGGACCCTTGTATAGGTCCTCGATGTTCACATCCAGTGGATGATGTAGTGAGGATTTAGGAAGGATGTTGTAGGACCCTATAGTGAGTCGTATTAAGGCAACCTATAACAATACT
EYPP1v1 193b64ba-001 RS2288 RS2426 Il1f10__ENSMUST00000058056__41__30__0.4__65.1328__1 RS1326 T7p 193b64ba-025	TGACCATGTATTGGTCTACTAGGGATTTGGTGTGATTGTGTTTGAGGATGATAGTTGAGGAATCCTTGATTATGTAGTATCTTGCCATGGGAGTGGATGATGTAGTGAGGATCCCTATAGTGAGTCGTATTAAGGCAACCTATAACAATACT
EYPP1v1 193b64ba-001 RS2426 RS1520 Il1f10__ENSMUST00000058056__11__30__0.53333__73.4963__1 RS2288 T7p 193b64ba-025	TGACCATGTATTGGTCTACTATTGAGGATGATAGTTGAGGATTAGGAAGGATGTTGTAGGAAAGGGAGCACATTCCTGCAGTTGGGAGTGTAGGGATTTGGTGTGATTGTGTCCCTATAGTGAGTCGTATTAAGGCAACCTATAACAATACT
EYPP1v1 193b64ba-001 RS1520 Il1f10__ENSMUST00000058056__195__30__0.56667__73.1084__0.92857 RS1326 RS2288 T7p 193b64ba-025	TGACCATGTATTGGTCTACTATTAGGAAGGATGTTGTAGGAAACTTCCTCCCTGCATCCCCAGGAAGATGGAGTGGATGATGTAGTGAGGATGGGATTTGGTGTGATTGTGTCCCTATAGTGAGTCGTATTAAGGCAACCTATAACAATACT
EYPP1v1 193b64ba-001 RS1326 Il1f10__ENSMUST00000058056__432__30__0.53333__70.1417__1 RS2426 RS1520 T7p 193b64ba-025	TGACCATGTATTGGTCTACTAGTGGATGATGTAGTGAGGATCAGTATGGGTGGAGGGTTCACTCTCTTTGGATTGAGGATGATAGTTGAGGATTAGGAAGGATGTTGTAGGACCCTATAGTGAGTCGTATTAAGGCAACCTATAACAATACT
EYPP1v1 193b64ba-001 RS2426 RS1326 Il1f10__ENSMUST00000058056__412__30__0.6__74.4662__0.85714 RS2288 T7p 193b64ba-025	TGACCATGTATTGGTCTACTATTGAGGATGATAGTTGAGGAGTGGATGATGTAGTGAGGATCTCTCTTTGGTGAGCTGCACTGGCTGCTGGAGGGATTTGGTGTGATTGTGTCCCTATAGTGAGTCGTATTAAGGCAACCTATAACAATACT
EYPP1v1 193b64ba-001 RS2426 Il1f10__ENSMUST00000058056__55__30__0.4__65.4124__1 RS2288 RS1520 T7p 193b64ba-025	TGACCATGTATTGGTCTACTATTGAGGATGATAGTTGAGGAGCCTTTTGATGTGCATCCTTGATTATGTAGAGGGATTTGGTGTGATTGTGTTTAGGAAGGATGTTGTAGGACCCTATAGTGAGTCGTATTAAGGCAACCTATAACAATACT
EYPP1v1 193b64ba-001 RS1520 RS2288 Il1f10__ENSMUST00000058056__138__30__0.43333__65.9038__1 RS1326 T7p 193b64ba-025	TGACCATGTATTGGTCTACTATTAGGAAGGATGTTGTAGGAGGGATTTGGTGTGATTGTGTTAGGAAGGATACAGACCTTCTCTGGACTATAGTGGATGATGTAGTGAGGATCCCTATAGTGAGTCGTATTAAGGCAACCTATAACAATACT
EYPP1v1 193b64ba-001 RS1520 Il1f10__ENSMUST00000058056__264__30__0.56667__73.396__1 RS1326 RS2426 T7p 193b64ba-025	TGACCATGTATTGGTCTACTATTAGGAAGGATGTTGTAGGAGGTCCTCGATGTTCACATCCTCCAGCTGCAAGTGGATGATGTAGTGAGGATTTGAGGATGATAGTTGAGGACCCTATAGTGAGTCGTATTAAGGCAACCTATAACAATACT
EYPP1v1 193b64ba-001 RS2288 Il1f10__ENSMUST00000058056__442__30__0.43333__67.4963__1 RS2426 RS1326 T7p 193b64ba-025	TGACCATGTATTGGTCTACTAGGGATTTGGTGTGATTGTGTAAGTAGAATTCAGTATGGGTGGAGGGTTCAATTGAGGATGATAGTTGAGGAGTGGATGATGTAGTGAGGATCCCTATAGTGAGTCGTATTAAGGCAACCTATAACAATACT
EYPP1v1 193b64ba-001 RS2288 Il1f10__ENSMUST00000058056__485__30__0.5__70.2952__1 RS2426 RS1520 T7p 193b64ba-025	TGACCATGTATTGGTCTACTAGGGATTTGGTGTGATTGTGTTAGACGAGGCCCCAGCCTTATGTCTCTTTAATTGAGGATGATAGTTGAGGATTAGGAAGGATGTTGTAGGACCCTATAGTGAGTCGTATTAAGGCAACCTATAACAATACT
EYPP1v1 193b64ba-001 RS1520 Il1f10__ENSMUST00000058056__75__30__0.46667__70.2463__1 RS1326 RS2288 T7p 193b64ba-025	TGACCATGTATTGGTCTACTATTAGGAAGGATGTTGTAGGAGGCCATTCCGTGTGTACAAAGCCTTTTGATAGTGGATGATGTAGTGAGGATGGGATTTGGTGTGATTGTGTCCCTATAGTGAGTCGTATTAAGGCAACCTATAACAATACT
EYPP1v1 193b64ba-001 RS1326 Il1f10__ENSMUST00000058056__324__30__0.46667__68.8689__1 RS2426 RS1520 T7p 193b64ba-025	TGACCATGTATTGGTCTACTAGTGGATGATGTAGTGAGGATCAGATCCCAAGCTTCTCTGGAAAAAGGTGAATTGAGGATGATAGTTGAGGATTAGGAAGGATGTTGTAGGACCCTATAGTGAGTCGTATTAAGGCAACCTATAACAATACT
EYPP1v1 193b64ba-001 RS2288 RS1326 Il1f10__ENSMUST00000058056__224__30__0.53333__72.3779__1 RS2426 T7p 193b64ba-025	TGACCATGTATTGGTCTACTAGGGATTTGGTGTGATTGTGTGTGGATGATGTAGTGAGGATCTCTCTTGTCTTTACACACGCCAGGCAGCAATTGAGGATGATAGTTGAGGACCCTATAGTGAGTCGTATTAAGGCAACCTATAACAATACT
EYPP1v1 193b64ba-001 RS1520 RS2426 Il1f10__ENSMUST00000058056__465__30__0.4__65.4842__1 RS2288 T7p 193b64ba-025	TGACCATGTATTGGTCTACTATTAGGAAGGATGTTGTAGGATTGAGGATGATAGTTGAGGATGTCTCTTTACCGACTCATCTCAAAGTAGAAGGGATTTGGTGTGATTGTGTCCCTATAGTGAGTCGTATTAAGGCAACCTATAACAATACT
EYPP1v1 193b64ba-001 RS2288 Il1f10__ENSMUST00000058056__214__30__0.56667__74.3248__1 RS1520 RS1326 T7p 193b64ba-025	TGACCATGTATTGGTCTACTAGGGATTTGGTGTGATTGTGTTTTACACACGCCAGGCAGCAACTTCCTCCCATTAGGAAGGATGTTGTAGGAGTGGATGATGTAGTGAGGATCCCTATAGTGAGTCGTATTAAGGCAACCTATAACAATACT
EYPP1v1 193b64ba-001 RS2426 Il1f10__ENSMUST00000058056__284__30__0.46667__68.7818__1 RS1520 RS1326 T7p 193b64ba-025	TGACCATGTATTGGTCTACTATTGAGGATGATAGTTGAGGATTGTTCACCTCCCTTGTATAGGTCCTCGATATTAGGAAGGATGTTGTAGGAGTGGATGATGTAGTGAGGATCCCTATAGTGAGTCGTATTAAGGCAACCTATAACAATACT
EYPP1v1 193b64ba-001 RS2288 RS1326 Il1f10__ENSMUST00000058056__148__30__0.53333__70.695__1 RS2426 T7p 193b64ba-025	TGACCATGTATTGGTCTACTAGGGATTTGGTGTGATTGTGTGTGGATGATGTAGTGAGGATAGGCCTCGGTTAGGAAGGATACAGACCTTCATTGAGGATGATAGTTGAGGACCCTATAGTGAGTCGTATTAAGGCAACCTATAACAATACT
EYPP1v1 193b64ba-001 RS1520 RS2426 Il1f10__ENSMUST00000058056__234__30__0.53333__69.8118__1 RS2288 T7p 193b64ba-025	TGACCATGTATTGGTCTACTATTAGGAAGGATGTTGTAGGATTGAGGATGATAGTTGAGGAGGAGAGGTCCCTCTCTTGTCTTTACACACGAGGGATTTGGTGTGATTGTGTCCCTATAGTGAGTCGTATTAAGGCAACCTATAACAATACT
EYPP1v1 193b64ba-001 RS1520 RS1326 Il1f10__ENSMUST00000058056__304__30__0.43333__69.9288__1 RS2288 T7p 193b64ba-025	TGACCATGTATTGGTCTACTATTAGGAAGGATGTTGTAGGAGTGGATGATGTAGTGAGGATAAAAAGGTGAAACGGGTGGTTTGTTCACCTAGGGATTTGGTGTGATTGTGTCCCTATAGTGAGTCGTATTAAGGCAACCTATAACAATACT
EYPP1v1 193b64ba-001 RS1520 Il1f10__ENSMUST00000058056__21__30__0.56667__74.3588__0.92857 RS1326 RS2426 T7p 193b64ba-025	TGACCATGTATTGGTCTACTATTAGGAAGGATGTTGTAGGATTGCCATGGGAAGGGAGCACATTCCTGCAGAGTGGATGATGTAGTGAGGATTTGAGGATGATAGTTGAGGACCCTATAGTGAGTCGTATTAAGGCAACCTATAACAATACT
EYPP1v1 193b64ba-001 RS2426 RS1326 Il1f10__ENSMUST00000058056__1__30__0.5__71.364__1 RS2288 T7p 193b64ba-025	TGACCATGTATTGGTCTACTATTGAGGATGATAGTTGAGGAGTGGATGATGTAGTGAGGATATTCCTGCAGTTGGGAGTGTCTGGTCTTCAAGGGATTTGGTGTGATTGTGTCCCTATAGTGAGTCGTATTAAGGCAACCTATAACAATACT
EYPP1v1 193b64ba-001 RS2426 Il1f10__ENSMUST00000058056__314__30__0.5__71.2408__1 RS2288 RS1520 T7p 193b64ba-025	TGACCATGTATTGGTCTACTATTGAGGATGATAGTTGAGGAGCTTCTCTGGAAAAAGGTGAAACGGGTGGTAGGGATTTGGTGTGATTGTGTTTAGGAAGGATGTTGTAGGACCCTATAGTGAGTCGTATTAAGGCAACCTATAACAATACT
EYPP1v1 193b64ba-001 RS2288 RS1520 Il1f10__ENSMUST00000058056__244__30__0.6__73.929__1 RS1326 T7p 193b64ba-025	TGACCATGTATTGGTCTACTAGGGATTTGGTGTGATTGTGTTTAGGAAGGATGTTGTAGGATCCAGCTGCAGGAGAGGTCCCTCTCTTGTCAGTGGATGATGTAGTGAGGATCCCTATAGTGAGTCGTATTAAGGCAACCTATAACAATACT
EYPP1v1 193b64ba-001 RS2426 Il1f10__ENSMUST00000058056__505__30__0.6__73.7487__1 RS1326 RS1520 T7p 193b64ba-025	TGACCATGTATTGGTCTACTATTGAGGATGATAGTTGAGGAAGATCTCAGACTGGGGGCACTAGACGAGGCAGTGGATGATGTAGTGAGGATTTAGGAAGGATGTTGTAGGACCCTATAGTGAGTCGTATTAAGGCAACCTATAACAATACT
EYPP1v1 193b64ba-001 RS2426 Il1f10__ENSMUST00000058056__294__30__0.46667__69.9125__1 RS2288 RS1326 T7p 193b64ba-025	TGACCATGTATTGGTCTACTATTGAGGATGATAGTTGAGGAAACGGGTGGTTTGTTCACCTCCCTTGTATAAGGGATTTGGTGTGATTGTGTGTGGATGATGTAGTGAGGATCCCTATAGTGAGTCGTATTAAGGCAACCTATAACAATACT
EYPP1v1 193b64ba-001 RS2288 Il1f10__ENSMUST00000058056__65__30__0.4__68.1425__1 RS2426 RS1520 T7p 193b64ba-025	TGACCATGTATTGGTCTACTAGGGATTTGGTGTGATTGTGTTGTGTACAAAGCCTTTTGATGTGCATCCTTATTGAGGATGATAGTTGAGGATTAGGAAGGATGTTGTAGGACCCTATAGTGAGTCGTATTAAGGCAACCTATAACAATACT
EYPP1v1 193b64ba-001 RS1326 Il1f10__ENSMUST00000058056__113__30__0.43333__66.0797__1 RS2288 RS1520 T7p 193b64ba-025	TGACCATGTATTGGTCTACTAGTGGATGATGTAGTGAGGATACTATAATTGTCTGAATCAGGGTCTCCCAGAGGGATTTGGTGTGATTGTGTTTAGGAAGGATGTTGTAGGACCCTATAGTGAGTCGTATTAAGGCAACCTATAACAATACT
EYPP1v1 193b64ba-001 RS1326 RS1520 Il1f10__ENSMUST00000058056__254__30__0.6__73.4249__0.85714 RS2426 T7p 193b64ba-025	TGACCATGTATTGGTCTACTAGTGGATGATGTAGTGAGGATTTAGGAAGGATGTTGTAGGAGTTCACATCCTCCAGCTGCAGGAGAGGTCCATTGAGGATGATAGTTGAGGACCCTATAGTGAGTCGTATTAAGGCAACCTATAACAATACT
EYPP1v1 193b64ba-001 RS2426 Il1f10__ENSMUST00000058056__103__30__0.6__74.2286__1 RS1326 RS2288 T7p 193b64ba-025	TGACCATGTATTGGTCTACTATTGAGGATGATAGTTGAGGATCTGAATCAGGGTCTCCCAGCAGGAGCTGGAGTGGATGATGTAGTGAGGATGGGATTTGGTGTGATTGTGTCCCTATAGTGAGTCGTATTAAGGCAACCTATAACAATACT
EYPP1v1 193b64ba-001 RS2288 RS2426 Il1f10__ENSMUST00000058056__185__30__0.6__74.6009__1 RS1520 T7p 193b64ba-025	TGACCATGTATTGGTCTACTAGGGATTTGGTGTGATTGTGTTTGAGGATGATAGTTGAGGACTGCATCCCCAGGAAGATGGGGACCTTGGAATTAGGAAGGATGTTGTAGGACCCTATAGTGAGTCGTATTAAGGCAACCTATAACAATACT
EYPP1v1 193b64ba-001 RS2288 RS1520 Il1f10__ENSMUST00000058056__334__30__0.56667__73.3742__1 RS1326 T7p 193b64ba-025	TGACCATGTATTGGTCTACTAGGGATTTGGTGTGATTGTGTTTAGGAAGGATGTTGTAGGAAGCCTGAAGGCAGATCCCAAGCTTCTCTGGAGTGGATGATGTAGTGAGGATCCCTATAGTGAGTCGTATTAAGGCAACCTATAACAATACT
EYPP1v1 193b64ba-001 RS2426 Il1f10__ENSMUST00000058056__175__30__0.6__73.909__1 RS1326 RS1520 T7p 193b64ba-025	TGACCATGTATTGGTCTACTATTGAGGATGATAGTTGAGGAAGGAAGATGGGGACCTTGGAGCGGTCTAGGAGTGGATGATGTAGTGAGGATTTAGGAAGGATGTTGTAGGACCCTATAGTGAGTCGTATTAAGGCAACCTATAACAATACT
EYPP1v1 193b64ba-001 RS2288 Il1f10__ENSMUST00000058056__31__30__0.5__70.0843__1 RS2426 RS1326 T7p 193b64ba-025	TGACCATGTATTGGTCTACTAGGGATTTGGTGTGATTGTGTATGTAGTATCTTGCCATGGGAAGGGAGCACATTGAGGATGATAGTTGAGGAGTGGATGATGTAGTGAGGATCCCTATAGTGAGTCGTATTAAGGCAACCTATAACAATACT
EYPP1v1 193b64ba-001 RS1312 RS1316 Il1r1__ENSMUST00000114795__635__30__0.46667__68.9857__1 RS1496 T7p 193b64ba-025	TGACCATGTATTGGTCTACTAGAATGTTAGGTTAGTTGGGAGAAGGTTGTAGTTAGGATGTCACAAGCCAGGGTCATTCTCTAACACAGTTAAGGTAATGAGTTAGAGGTGACCCTATAGTGAGTCGTATTAAGGCAACCTATAACAATACT
EYPP1v1 193b64ba-001 RS1316 Il1r1__ENSMUST00000114795__1276__30__0.43333__67.4915__1 RS1312 RS2376 T7p 193b64ba-025	TGACCATGTATTGGTCTACTAGAAGGTTGTAGTTAGGATGTTGAAGTCAGGGACTGGGTATATTAACTGCAAGAATGTTAGGTTAGTTGGGAGTATGGGTTGAGAAGTTTGTCCCTATAGTGAGTCGTATTAAGGCAACCTATAACAATACT
EYPP1v1 193b64ba-001 RS2376 Il1r1__ENSMUST00000114795__3974__30__0.46667__67.266__1 RS1496 RS1312 T7p 193b64ba-025	TGACCATGTATTGGTCTACTAGTATGGGTTGAGAAGTTTGTCAGGAGAAGTGAGGTCAAAACTGAAGAGTCAAGGTAATGAGTTAGAGGTGAGAATGTTAGGTTAGTTGGGACCCTATAGTGAGTCGTATTAAGGCAACCTATAACAATACT
EYPP1v1 193b64ba-001 RS2376 RS1316 Il1r1__ENSMUST00000114795__1636__30__0.4__65.2568__1 RS1496 T7p 193b64ba-025	TGACCATGTATTGGTCTACTAGTATGGGTTGAGAAGTTTGTGAAGGTTGTAGTTAGGATGTCTAGAATGATAATCAGCCTCCTGCTTTTCTAAGGTAATGAGTTAGAGGTGACCCTATAGTGAGTCGTATTAAGGCAACCTATAACAATACT
EYPP1v1 193b64ba-001 RS1496 RS1312 Il1r1__ENSMUST00000114795__808__30__0.43333__67.8222__1 RS1316 T7p 193b64ba-025	TGACCATGTATTGGTCTACTAAGGTAATGAGTTAGAGGTGAGAATGTTAGGTTAGTTGGGACTTTTACTCCGAAGAAGCTCACGTTGTCAAAGAAGGTTGTAGTTAGGATGTCCCTATAGTGAGTCGTATTAAGGCAACCTATAACAATACT
EYPP1v1 193b64ba-001 RS1312 RS2376 Il1r1__ENSMUST00000114795__1456__30__0.43333__66.6023__1 RS1316 T7p 193b64ba-025	TGACCATGTATTGGTCTACTAGAATGTTAGGTTAGTTGGGAGTATGGGTTGAGAAGTTTGTGGGTCTTGGGATAAAGAATATAGGCATCGTAGAAGGTTGTAGTTAGGATGTCCCTATAGTGAGTCGTATTAAGGCAACCTATAACAATACT
EYPP1v1 193b64ba-001 RS1496 RS1312 Il1r1__ENSMUST00000114795__2914__30__0.5__70.0605__1 RS2376 T7p 193b64ba-025	TGACCATGTATTGGTCTACTAAGGTAATGAGTTAGAGGTGAGAATGTTAGGTTAGTTGGGACAGAGGTCTCAGAGGTGGTTCTGCAATCAAAGTATGGGTTGAGAAGTTTGTCCCTATAGTGAGTCGTATTAAGGCAACCTATAACAATACT
EYPP1v1 193b64ba-001 RS2376 Il1r1__ENSMUST00000114795__1902__30__0.5__71.0985__1 RS1496 RS1316 T7p 193b64ba-025	TGACCATGTATTGGTCTACTAGTATGGGTTGAGAAGTTTGTTCTCCGTTGGGCTGGCATCTGGTATCTTAAAAGGTAATGAGTTAGAGGTGAGAAGGTTGTAGTTAGGATGTCCCTATAGTGAGTCGTATTAAGGCAACCTATAACAATACT
EYPP1v1 193b64ba-001 RS1496 Il1r1__ENSMUST00000114795__1049__30__0.56667__72.8598__1 RS1312 RS1316 T7p 193b64ba-025	TGACCATGTATTGGTCTACTAAGGTAATGAGTTAGAGGTGATAGACAAGGTCTGAGAACTGGCCCGTGACGAGAATGTTAGGTTAGTTGGGAGAAGGTTGTAGTTAGGATGTCCCTATAGTGAGTCGTATTAAGGCAACCTATAACAATACT
EYPP1v1 193b64ba-001 RS1312 Il1r1__ENSMUST00000114795__1849__30__0.46667__67.4551__1 RS2376 RS1316 T7p 193b64ba-025	TGACCATGTATTGGTCTACTAGAATGTTAGGTTAGTTGGGACAGACTGTGGTCTTTCTTGAAAGTCTCCTGAGTATGGGTTGAGAAGTTTGTGAAGGTTGTAGTTAGGATGTCCCTATAGTGAGTCGTATTAAGGCAACCTATAACAATACT
EYPP1v1 193b64ba-001 RS1312 Il1r1__ENSMUST00000114795__423__30__0.4__65.2959__1 RS1496 RS2376 T7p 193b64ba-025	TGACCATGTATTGGTCTACTAGAATGTTAGGTTAGTTGGGACATTTTATTTGGAGTAAGAGGACACTTGCGAAGGTAATGAGTTAGAGGTGAGTATGGGTTGAGAAGTTTGTCCCTATAGTGAGTCGTATTAAGGCAACCTATAACAATACT
EYPP1v1 193b64ba-001 RS1496 RS2376 Il1r1__ENSMUST00000114795__4244__30__0.6__73.7644__1 RS1316 T7p 193b64ba-025	TGACCATGTATTGGTCTACTAAGGTAATGAGTTAGAGGTGAGTATGGGTTGAGAAGTTTGTGACTCCGGTGTCACAAGATCGGCGGTTCTCAGAAGGTTGTAGTTAGGATGTCCCTATAGTGAGTCGTATTAAGGCAACCTATAACAATACT
EYPP1v1 193b64ba-001 RS1312 RS1496 Il1r1__ENSMUST00000114795__3005__30__0.5__69.9222__1 RS1316 T7p 193b64ba-025	TGACCATGTATTGGTCTACTAGAATGTTAGGTTAGTTGGGAAGGTAATGAGTTAGAGGTGATCTCCTTGTCAGGTGGCAGAAATGCTAGAGAGAAGGTTGTAGTTAGGATGTCCCTATAGTGAGTCGTATTAAGGCAACCTATAACAATACT
EYPP1v1 193b64ba-001 RS1312 RS2376 Il1r1__ENSMUST00000114795__4264__30__0.6__74.3868__1 RS1316 T7p 193b64ba-025	TGACCATGTATTGGTCTACTAGAATGTTAGGTTAGTTGGGAGTATGGGTTGAGAAGTTTGTACTGGCTCTGTTCCACCTCAGACTCCGGTGAGAAGGTTGTAGTTAGGATGTCCCTATAGTGAGTCGTATTAAGGCAACCTATAACAATACT
EYPP1v1 193b64ba-001 RS2376 RS1312 Il1r1__ENSMUST00000114795__1656__30__0.43333__65.7691__1 RS1496 T7p 193b64ba-025	TGACCATGTATTGGTCTACTAGTATGGGTTGAGAAGTTTGTGAATGTTAGGTTAGTTGGGAGAAGCCTCCCATATCTCTCACTAGAATGATAAGGTAATGAGTTAGAGGTGACCCTATAGTGAGTCGTATTAAGGCAACCTATAACAATACT
EYPP1v1 193b64ba-001 RS1316 RS2376 Il1r1__ENSMUST00000114795__989__30__0.56667__72.9604__1 RS1496 T7p 193b64ba-025	TGACCATGTATTGGTCTACTAGAAGGTTGTAGTTAGGATGTGTATGGGTTGAGAAGTTTGTTCAGCTTCGATCGTCTCATTCCGAGGGCTCAAGGTAATGAGTTAGAGGTGACCCTATAGTGAGTCGTATTAAGGCAACCTATAACAATACT
EYPP1v1 193b64ba-001 RS1496 RS1316 Il1r1__ENSMUST00000114795__310__30__0.53333__72.4028__1 RS1312 T7p 193b64ba-025	TGACCATGTATTGGTCTACTAAGGTAATGAGTTAGAGGTGAGAAGGTTGTAGTTAGGATGTGCACCATGAGACAAATGAGCCCCAGTAGCAAGAATGTTAGGTTAGTTGGGACCCTATAGTGAGTCGTATTAAGGCAACCTATAACAATACT
EYPP1v1 193b64ba-001 RS1316 Il1r1__ENSMUST00000114795__3847__30__0.43333__66.6817__1 RS2376 RS1312 T7p 193b64ba-025	TGACCATGTATTGGTCTACTAGAAGGTTGTAGTTAGGATGTAAGACAGAATGGTATCCCCCTACATTCAACAGTATGGGTTGAGAAGTTTGTGAATGTTAGGTTAGTTGGGACCCTATAGTGAGTCGTATTAAGGCAACCTATAACAATACT
EYPP1v1 193b64ba-001 RS2376 RS1496 Il1r1__ENSMUST00000114795__50__30__0.6__74.2312__1 RS1312 T7p 193b64ba-025	TGACCATGTATTGGTCTACTAGTATGGGTTGAGAAGTTTGTAGGTAATGAGTTAGAGGTGACCGCACCAGCTAAGACCTTCTGAGCAGCACAGAATGTTAGGTTAGTTGGGACCCTATAGTGAGTCGTATTAAGGCAACCTATAACAATACT
EYPP1v1 193b64ba-001 RS1316 RS1496 Il1r1__ENSMUST00000114795__2607__30__0.46667__69.0413__1 RS2376 T7p 193b64ba-025	TGACCATGTATTGGTCTACTAGAAGGTTGTAGTTAGGATGTAGGTAATGAGTTAGAGGTGAAGAAACCTGTGGGTGTCTGACTTCCTTCTAAGTATGGGTTGAGAAGTTTGTCCCTATAGTGAGTCGTATTAAGGCAACCTATAACAATACT
EYPP1v1 193b64ba-001 RS1312 RS1496 Il1r1__ENSMUST00000114795__604__30__0.4__65.1955__1 RS1316 T7p 193b64ba-025	TGACCATGTATTGGTCTACTAGAATGTTAGGTTAGTTGGGAAGGTAATGAGTTAGAGGTGACGGTTACTTTAGTTTTGAGGCAGTAAGTTGAGAAGGTTGTAGTTAGGATGTCCCTATAGTGAGTCGTATTAAGGCAACCTATAACAATACT
EYPP1v1 193b64ba-001 RS2376 Il1r1__ENSMUST00000114795__2335__30__0.53333__72.2152__1 RS1316 RS1312 T7p 193b64ba-025	TGACCATGTATTGGTCTACTAGTATGGGTTGAGAAGTTTGTCCCCCCAAAGTGTCCTCAGACAACCACAATAGAAGGTTGTAGTTAGGATGTGAATGTTAGGTTAGTTGGGACCCTATAGTGAGTCGTATTAAGGCAACCTATAACAATACT
EYPP1v1 193b64ba-001 RS1496 RS2376 Il1r1__ENSMUST00000114795__1932__30__0.43333__67.3281__1 RS1312 T7p 193b64ba-025	TGACCATGTATTGGTCTACTAAGGTAATGAGTTAGAGGTGAGTATGGGTTGAGAAGTTTGTGGTTAGTAAGCGGTGTTTAGACAATGGTGAAGAATGTTAGGTTAGTTGGGACCCTATAGTGAGTCGTATTAAGGCAACCTATAACAATACT
EYPP1v1 193b64ba-001 RS2376 RS1496 Il1r1__ENSMUST00000114795__2934__30__0.5__69.3037__1 RS1316 T7p 193b64ba-025	TGACCATGTATTGGTCTACTAGTATGGGTTGAGAAGTTTGTAGGTAATGAGTTAGAGGTGAAGACATTCCAAGAGCAGGTACAGAGGTCTCAGAAGGTTGTAGTTAGGATGTCCCTATAGTGAGTCGTATTAAGGCAACCTATAACAATACT
EYPP1v1 193b64ba-001 RS1316 RS1496 Il1r1__ENSMUST00000114795__547__30__0.56667__72.1313__1 RS1312 T7p 193b64ba-025	TGACCATGTATTGGTCTACTAGAAGGTTGTAGTTAGGATGTAGGTAATGAGTTAGAGGTGACTGAGTCCTCCACCTTGGCAGGTACAAACCAGAATGTTAGGTTAGTTGGGACCCTATAGTGAGTCGTATTAAGGCAACCTATAACAATACT
EYPP1v1 193b64ba-001 RS1316 Il1r1__ENSMUST00000114795__913__30__0.46667__67.459__1 RS2376 RS1312 T7p 193b64ba-025	TGACCATGTATTGGTCTACTAGAAGGTTGTAGTTAGGATGTGTATTACTCGTGTGACCGGATATTGCTTCCAGTATGGGTTGAGAAGTTTGTGAATGTTAGGTTAGTTGGGACCCTATAGTGAGTCGTATTAAGGCAACCTATAACAATACT
EYPP1v1 193b64ba-001 RS2376 Il1r1__ENSMUST00000114795__2843__30__0.56667__73.2245__1 RS1312 RS1496 T7p 193b64ba-025	TGACCATGTATTGGTCTACTAGTATGGGTTGAGAAGTTTGTGAGGAGCGTAGACTTCAGCTTCTGCGCAGAAGAATGTTAGGTTAGTTGGGAAGGTAATGAGTTAGAGGTGACCCTATAGTGAGTCGTATTAAGGCAACCTATAACAATACT
EYPP1v1 193b64ba-001 RS1316 RS1496 Il1r1__ENSMUST00000114795__843__30__0.53333__71.3975__0.92886 RS2376 T7p 193b64ba-025	TGACCATGTATTGGTCTACTAGAAGGTTGTAGTTAGGATGTAGGTAATGAGTTAGAGGTGAGTGCTCTTCAGCCACATTCCTCACCAACAGAGTATGGGTTGAGAAGTTTGTCCCTATAGTGAGTCGTATTAAGGCAACCTATAACAATACT
EYPP1v1 193b64ba-001 RS1496 Il1r1__ENSMUST00000114795__2140__30__0.53333__70.21__0.78844 RS1312 RS1316 T7p 193b64ba-025	TGACCATGTATTGGTCTACTAAGGTAATGAGTTAGAGGTGACTCTTCCCAATCCAGTTCCAGGTGATCTGGAGAATGTTAGGTTAGTTGGGAGAAGGTTGTAGTTAGGATGTCCCTATAGTGAGTCGTATTAAGGCAACCTATAACAATACT
EYPP1v1 193b64ba-001 RS1312 Il1r1__ENSMUST00000114795__4234__30__0.53333__73.0659__1 RS1316 RS2376 T7p 193b64ba-025	TGACCATGTATTGGTCTACTAGAATGTTAGGTTAGTTGGGATCACAAGATCGGCGGTTCTCTGTCACTGCTAGAAGGTTGTAGTTAGGATGTGTATGGGTTGAGAAGTTTGTCCCTATAGTGAGTCGTATTAAGGCAACCTATAACAATACT
EYPP1v1 193b64ba-001 RS1312 Il1r1__ENSMUST00000114795__1539__30__0.5__68.6565__1 RS1496 RS2376 T7p 193b64ba-025	TGACCATGTATTGGTCTACTAGAATGTTAGGTTAGTTGGGACTTGTATCCAAACTGTCCCTCCAAGACCTCAAGGTAATGAGTTAGAGGTGAGTATGGGTTGAGAAGTTTGTCCCTATAGTGAGTCGTATTAAGGCAACCTATAACAATACT
EYPP1v1 193b64ba-001 RS2376 RS1496 Il1r1__ENSMUST00000114795__3025__30__0.4__65.8772__1 RS1316 T7p 193b64ba-025	TGACCATGTATTGGTCTACTAGTATGGGTTGAGAAGTTTGTAGGTAATGAGTTAGAGGTGATTTAAACTTTAGCAAGCTCCTCTCCTTGTCAGAAGGTTGTAGTTAGGATGTCCCTATAGTGAGTCGTATTAAGGCAACCTATAACAATACT
EYPP1v1 193b64ba-001 RS1496 RS1316 Il1r1__ENSMUST00000114795__3055__30__0.4__65.3183__1 RS1312 T7p 193b64ba-025	TGACCATGTATTGGTCTACTAAGGTAATGAGTTAGAGGTGAGAAGGTTGTAGTTAGGATGTGAAGGTTGGGATCTTAGCGTTGAAATAAACAGAATGTTAGGTTAGTTGGGACCCTATAGTGAGTCGTATTAAGGCAACCTATAACAATACT
EYPP1v1 193b64ba-001 RS2376 Il1r1__ENSMUST00000114795__1691__30__0.53333__71.3671__1 RS1316 RS1312 T7p 193b64ba-025	TGACCATGTATTGGTCTACTAGTATGGGTTGAGAAGTTTGTGCTATTTGCTCTTCAGATGACTGGCCCAGCAGAAGGTTGTAGTTAGGATGTGAATGTTAGGTTAGTTGGGACCCTATAGTGAGTCGTATTAAGGCAACCTATAACAATACT
EYPP1v1 193b64ba-001 RS1496 Il1r1__ENSMUST00000114795__2738__30__0.6__74.1167__1 RS1312 RS2376 T7p 193b64ba-025	TGACCATGTATTGGTCTACTAAGGTAATGAGTTAGAGGTGATGAGTCCTCAGACTGCCTGTGACAGGACGGAGAATGTTAGGTTAGTTGGGAGTATGGGTTGAGAAGTTTGTCCCTATAGTGAGTCGTATTAAGGCAACCTATAACAATACT
EYPP1v1 193b64ba-001 RS1496 RS2376 Il1r1__ENSMUST00000114795__4204__30__0.5__69.6566__1 RS1316 T7p 193b64ba-025	TGACCATGTATTGGTCTACTAAGGTAATGAGTTAGAGGTGAGTATGGGTTGAGAAGTTTGTCTCCCCTTTATCCTCTCTGGCCAAGTTTCTAGAAGGTTGTAGTTAGGATGTCCCTATAGTGAGTCGTATTAAGGCAACCTATAACAATACT
EYPP1v1 193b64ba-001 RS1316 RS1496 Il1r1__ENSMUST00000114795__2150__30__0.46667__69.5362__0.9996 RS1312 T7p 193b64ba-025	TGACCATGTATTGGTCTACTAGAAGGTTGTAGTTAGGATGTAGGTAATGAGTTAGAGGTGAAAGTCCTGTTCTCTTCCCAATCCAGTTCCAAGAATGTTAGGTTAGTTGGGACCCTATAGTGAGTCGTATTAAGGCAACCTATAACAATACT
EYPP1v1 193b64ba-001 RS1316 Il1r1__ENSMUST00000114795__1985__30__0.56667__73.3688__1 RS2376 RS1312 T7p 193b64ba-025	TGACCATGTATTGGTCTACTAGAAGGTTGTAGTTAGGATGTGGTAAGTGTGTTGCTGCCGGCAGTTTCTCCAGTATGGGTTGAGAAGTTTGTGAATGTTAGGTTAGTTGGGACCCTATAGTGAGTCGTATTAAGGCAACCTATAACAATACT
EYPP1v1 193b64ba-001 RS1496 RS2376 Il1r1__ENSMUST00000114795__1466__30__0.5__68.9388__1 RS1312 T7p 193b64ba-025	TGACCATGTATTGGTCTACTAAGGTAATGAGTTAGAGGTGAGTATGGGTTGAGAAGTTTGTCCCTCTCCCAGGGTCTTGGGATAAAGAATAAGAATGTTAGGTTAGTTGGGACCCTATAGTGAGTCGTATTAAGGCAACCTATAACAATACT
EYPP1v1 193b64ba-001 RS1496 Il1r1__ENSMUST00000114795__4161__30__0.4__65.7882__1 RS1316 RS2376 T7p 193b64ba-025	TGACCATGTATTGGTCTACTAAGGTAATGAGTTAGAGGTGACACAGGTAATATACACGCATGTCAATACGTAGAAGGTTGTAGTTAGGATGTGTATGGGTTGAGAAGTTTGTCCCTATAGTGAGTCGTATTAAGGCAACCTATAACAATACT
EYPP1v1 193b64ba-001 RS1312 RS1496 Il1r1__ENSMUST00000114795__3535__30__0.43333__68.5528__1 RS1316 T7p 193b64ba-025	TGACCATGTATTGGTCTACTAGAATGTTAGGTTAGTTGGGAAGGTAATGAGTTAGAGGTGAAGTGAAAAGAACTGGGTTCCTCCTGTCAAAAGAAGGTTGTAGTTAGGATGTCCCTATAGTGAGTCGTATTAAGGCAACCTATAACAATACT
EYPP1v1 193b64ba-001 RS2376 RS1312 Il1r1__ENSMUST00000114795__2005__30__0.5__71.2319__1 RS1316 T7p 193b64ba-025	TGACCATGTATTGGTCTACTAGTATGGGTTGAGAAGTTTGTGAATGTTAGGTTAGTTGGGATTTTGCCATGCTAGCCGAGTGGTAAGTGTGAGAAGGTTGTAGTTAGGATGTCCCTATAGTGAGTCGTATTAAGGCAACCTATAACAATACT
EYPP1v1 193b64ba-001 RS1496 Il1r1__ENSMUST00000114795__2438__30__0.4__65.4354__1 RS1312 RS2376 T7p 193b64ba-025	TGACCATGTATTGGTCTACTAAGGTAATGAGTTAGAGGTGAGCCAAGGTATCTGGAAAATATCTGGAAGAAAGAATGTTAGGTTAGTTGGGAGTATGGGTTGAGAAGTTTGTCCCTATAGTGAGTCGTATTAAGGCAACCTATAACAATACT
EYPP1v1 193b64ba-001 RS2376 RS1496 Il1r1__ENSMUST00000114795__1296__30__0.53333__70.616__1 RS1316 T7p 193b64ba-025	TGACCATGTATTGGTCTACTAGTATGGGTTGAGAAGTTTGTAGGTAATGAGTTAGAGGTGAGCCCCCGATGAGGTAATTCTTGAAGTCAGGAGAAGGTTGTAGTTAGGATGTCCCTATAGTGAGTCGTATTAAGGCAACCTATAACAATACT
EYPP1v1 193b64ba-001 RS1316 Il1r1__ENSMUST00000114795__2524__30__0.4__66.304__1 RS1312 RS1496 T7p 193b64ba-025	TGACCATGTATTGGTCTACTAGAAGGTTGTAGTTAGGATGTTGAACCCTACAGAATCCTTCTTCACTGAAAAGAATGTTAGGTTAGTTGGGAAGGTAATGAGTTAGAGGTGACCCTATAGTGAGTCGTATTAAGGCAACCTATAACAATACT
EYPP1v1 193b64ba-001 RS2376 RS1312 Il1r1__ENSMUST00000114795__645__30__0.5__70.8212__1 RS1316 T7p 193b64ba-025	TGACCATGTATTGGTCTACTAGTATGGGTTGAGAAGTTTGTGAATGTTAGGTTAGTTGGGATGTGCTGTAACACAAGCCAGGGTCATTCTCAGAAGGTTGTAGTTAGGATGTCCCTATAGTGAGTCGTATTAAGGCAACCTATAACAATACT
EYPP1v1 193b64ba-001 RS1312 RS2376 Il1r1__ENSMUST00000114795__1529__30__0.53333__72.8384__1 RS1496 T7p 193b64ba-025	TGACCATGTATTGGTCTACTAGAATGTTAGGTTAGTTGGGAGTATGGGTTGAGAAGTTTGTAACTGTCCCTCCAAGACCTCAGGCAACAGTAAGGTAATGAGTTAGAGGTGACCCTATAGTGAGTCGTATTAAGGCAACCTATAACAATACT
EYPP1v1 193b64ba-001 RS2376 Il1r1__ENSMUST00000114795__1019__30__0.43333__67.2941__1 RS1496 RS1316 T7p 193b64ba-025	TGACCATGTATTGGTCTACTAGTATGGGTTGAGAAGTTTGTTTGCAGATCAGTTGTATCATTGATCCTGGGAAGGTAATGAGTTAGAGGTGAGAAGGTTGTAGTTAGGATGTCCCTATAGTGAGTCGTATTAAGGCAACCTATAACAATACT
EYPP1v1 193b64ba-001 RS1316 Il1r1__ENSMUST00000114795__1316__30__0.56667__72.0963__1 RS1312 RS1496 T7p 193b64ba-025	TGACCATGTATTGGTCTACTAGAAGGTTGTAGTTAGGATGTGTAGCCGTGAGGATGATAAAGCCCCCGATGAGAATGTTAGGTTAGTTGGGAAGGTAATGAGTTAGAGGTGACCCTATAGTGAGTCGTATTAAGGCAACCTATAACAATACT
EYPP1v1 193b64ba-001 RS1312 RS2376 Il1r1__ENSMUST00000114795__2383__30__0.5__70.3713__1 RS1316 T7p 193b64ba-025	TGACCATGTATTGGTCTACTAGAATGTTAGGTTAGTTGGGAGTATGGGTTGAGAAGTTTGTAAACCTCACCCGCACTTATACTTTGGGGAGAGAAGGTTGTAGTTAGGATGTCCCTATAGTGAGTCGTATTAAGGCAACCTATAACAATACT
EYPP1v1 193b64ba-001 RS1496 Il1r1__ENSMUST00000114795__2687__30__0.46667__68.8204__1 RS2376 RS1312 T7p 193b64ba-025	TGACCATGTATTGGTCTACTAAGGTAATGAGTTAGAGGTGATCTCCAGAGAAGCAATGAGCCGAGTAAAACAGTATGGGTTGAGAAGTTTGTGAATGTTAGGTTAGTTGGGACCCTATAGTGAGTCGTATTAAGGCAACCTATAACAATACT
EYPP1v1 193b64ba-001 RS1316 RS1496 Il1r1__ENSMUST00000114795__3465__30__0.53333__70.1153__1 RS2376 T7p 193b64ba-025	TGACCATGTATTGGTCTACTAGAAGGTTGTAGTTAGGATGTAGGTAATGAGTTAGAGGTGAGGGTGTCCTCCCACGAGTACTGAGTTAGTAAGTATGGGTTGAGAAGTTTGTCCCTATAGTGAGTCGTATTAAGGCAACCTATAACAATACT
EYPP1v1 193b64ba-001 RS1316 RS1312 Il1r1__ENSMUST00000114795__4335__30__0.5__70.9309__0.9513 RS1496 T7p 193b64ba-025	TGACCATGTATTGGTCTACTAGAAGGTTGTAGTTAGGATGTGAATGTTAGGTTAGTTGGGATATTTCATCCTCTGTGACTGCCCCTGGGAAAAGGTAATGAGTTAGAGGTGACCCTATAGTGAGTCGTATTAAGGCAACCTATAACAATACT
EYPP1v1 193b64ba-001 RS1316 RS2376 Il1r1__ENSMUST00000114795__4014__30__0.53333__70.8705__1 RS1312 T7p 193b64ba-025	TGACCATGTATTGGTCTACTAGAAGGTTGTAGTTAGGATGTGTATGGGTTGAGAAGTTTGTTCTACCCCAGCAATCCAGTCATCTCCTGTCAGAATGTTAGGTTAGTTGGGACCCTATAGTGAGTCGTATTAAGGCAACCTATAACAATACT
EYPP1v1 193b64ba-001 RS2376 Il1r1__ENSMUST00000114795__2647__30__0.6__74.929__1 RS1496 RS1312 T7p 193b64ba-025	TGACCATGTATTGGTCTACTAGTATGGGTTGAGAAGTTTGTGATGGCACGACAGCCATTGCAGGGTGGAAGAAGGTAATGAGTTAGAGGTGAGAATGTTAGGTTAGTTGGGACCCTATAGTGAGTCGTATTAAGGCAACCTATAACAATACT
EYPP1v1 193b64ba-001 RS1316 Il1r1__ENSMUST00000114795__3817__30__0.43333__67.4424__1 RS1496 RS2376 T7p 193b64ba-025	TGACCATGTATTGGTCTACTAGAAGGTTGTAGTTAGGATGTCCTTAAAACCGGGTTTGTTCTTGTCATGTGAAGGTAATGAGTTAGAGGTGAGTATGGGTTGAGAAGTTTGTCCCTATAGTGAGTCGTATTAAGGCAACCTATAACAATACT
EYPP1v1 193b64ba-001 RS1316 Il1r1__ENSMUST00000114795__3827__30__0.4__66.6714__1 RS1496 RS1312 T7p 193b64ba-025	TGACCATGTATTGGTCTACTAGAAGGTTGTAGTTAGGATGTTACATTCAACCCTTAAAACCGGGTTTGTTCAAGGTAATGAGTTAGAGGTGAGAATGTTAGGTTAGTTGGGACCCTATAGTGAGTCGTATTAAGGCAACCTATAACAATACT
EYPP1v1 193b64ba-001 RS1316 RS2376 Il1r1__ENSMUST00000114795__1371__30__0.4__66.4484__1 RS1312 T7p 193b64ba-025	TGACCATGTATTGGTCTACTAGAAGGTTGTAGTTAGGATGTGTATGGGTTGAGAAGTTTGTCCAAAGCACTATGTCAACCTTGAAGACTTTAGAATGTTAGGTTAGTTGGGACCCTATAGTGAGTCGTATTAAGGCAACCTATAACAATACT
EYPP1v1 193b64ba-001 RS1312 RS2376 Il1r1__ENSMUST00000114795__4100__30__0.46667__70.6023__0.88095 RS1496 T7p 193b64ba-025	TGACCATGTATTGGTCTACTAGAATGTTAGGTTAGTTGGGAGTATGGGTTGAGAAGTTTGTAAAAACCAAGCCTTGAAAGCATCACGGGTCAAGGTAATGAGTTAGAGGTGACCCTATAGTGAGTCGTATTAAGGCAACCTATAACAATACT
EYPP1v1 193b64ba-001 RS2376 RS1496 Il1r1__ENSMUST00000114795__1839__30__0.4__67.1199__0.93652 RS1316 T7p 193b64ba-025	TGACCATGTATTGGTCTACTAGTATGGGTTGAGAAGTTTGTAGGTAATGAGTTAGAGGTGATCTTTCTTGAAAGTCTCCTGACCAGCAAATAGAAGGTTGTAGTTAGGATGTCCCTATAGTGAGTCGTATTAAGGCAACCTATAACAATACT
EYPP1v1 193b64ba-001 RS1312 Il1r1__ENSMUST00000114795__3127__30__0.46667__70.1462__1 RS1316 RS1496 T7p 193b64ba-025	TGACCATGTATTGGTCTACTAGAATGTTAGGTTAGTTGGGATTTTACAGAGAAGCAGCAGGGTTGGGATGAAGAAGGTTGTAGTTAGGATGTAGGTAATGAGTTAGAGGTGACCCTATAGTGAGTCGTATTAAGGCAACCTATAACAATACT
EYPP1v1 193b64ba-001 RS2376 RS1312 Il1r1__ENSMUST00000114795__2768__30__0.56667__71.9937__1 RS1316 T7p 193b64ba-025	TGACCATGTATTGGTCTACTAGTATGGGTTGAGAAGTTTGTGAATGTTAGGTTAGTTGGGAGGGGTAAGAGCGAAGTCTCACGTGTGAAGGAGAAGGTTGTAGTTAGGATGTCCCTATAGTGAGTCGTATTAAGGCAACCTATAACAATACT
EYPP1v1 193b64ba-001 RS1496 Il1r1__ENSMUST00000114795__2717__30__0.53333__72.6598__0.93334 RS1312 RS2376 T7p 193b64ba-025	TGACCATGTATTGGTCTACTAAGGTAATGAGTTAGAGGTGAACAGGACGGGGGTAGGAAGCATTGCATTTGAGAATGTTAGGTTAGTTGGGAGTATGGGTTGAGAAGTTTGTCCCTATAGTGAGTCGTATTAAGGCAACCTATAACAATACT
EYPP1v1 193b64ba-001 RS1316 RS2376 Il1r1__ENSMUST00000114795__495__30__0.6__74.3201__1 RS1496 T7p 193b64ba-025	TGACCATGTATTGGTCTACTAGAAGGTTGTAGTTAGGATGTGTATGGGTTGAGAAGTTTGTAATCCTGGAGTCCCGGTCCGCTGATATGGGAAGGTAATGAGTTAGAGGTGACCCTATAGTGAGTCGTATTAAGGCAACCTATAACAATACT
EYPP1v1 193b64ba-001 RS1312 Il1r1__ENSMUST00000114795__557__30__0.46667__68.429__1 RS1316 RS1496 T7p 193b64ba-025	TGACCATGTATTGGTCTACTAGAATGTTAGGTTAGTTGGGATAGTAATATCCTGAGTCCTCCACCTTGGCAAGAAGGTTGTAGTTAGGATGTAGGTAATGAGTTAGAGGTGACCCTATAGTGAGTCGTATTAAGGCAACCTATAACAATACT
EYPP1v1 193b64ba-001 RS2376 RS1312 Il1r1__ENSMUST00000114795__2627__30__0.43333__68.2715__1 RS1316 T7p 193b64ba-025	TGACCATGTATTGGTCTACTAGTATGGGTTGAGAAGTTTGTGAATGTTAGGTTAGTTGGGAAGGGTGGAAGCTTGATTAGAAGAAACCTGTAGAAGGTTGTAGTTAGGATGTCCCTATAGTGAGTCGTATTAAGGCAACCTATAACAATACT
EYPP1v1 193b64ba-001 RS1312 RS1496 Il1r1__ENSMUST00000114795__4399__30__0.56667__71.9492__1 RS2376 T7p 193b64ba-025	TGACCATGTATTGGTCTACTAGAATGTTAGGTTAGTTGGGAAGGTAATGAGTTAGAGGTGAGACACCAGATACTTCTGGGGAGGACCAGGAAGTATGGGTTGAGAAGTTTGTCCCTATAGTGAGTCGTATTAAGGCAACCTATAACAATACT
EYPP1v1 193b64ba-001 RS2376 RS1496 Il1r1__ENSMUST00000114795__949__30__0.4__65.4748__1 RS1316 T7p 193b64ba-025	TGACCATGTATTGGTCTACTAGTATGGGTTGAGAAGTTTGTAGGTAATGAGTTAGAGGTGAGTCTGTCCCTCTTGTTTTCATCTATTGTGAAGAAGGTTGTAGTTAGGATGTCCCTATAGTGAGTCGTATTAAGGCAACCTATAACAATACT
EYPP1v1 193b64ba-001 RS1316 RS1312 Il1r1__ENSMUST00000114795__3994__30__0.5__70.2922__1 RS1496 T7p 193b64ba-025	TGACCATGTATTGGTCTACTAGAAGGTTGTAGTTAGGATGTGAATGTTAGGTTAGTTGGGAATCTCCTGTCAGGTTGGATCCAGGAGAAGTAAGGTAATGAGTTAGAGGTGACCCTATAGTGAGTCGTATTAAGGCAACCTATAACAATACT
EYPP1v1 193b64ba-001 RS1312 Il1r1__ENSMUST00000114795__2160__30__0.56667__73.4904__0.89525 RS2376 RS1316 T7p 193b64ba-025	TGACCATGTATTGGTCTACTAGAATGTTAGGTTAGTTGGGACCTGGCCACCAAGTCCTGTTCTCTTCCCAAAGTATGGGTTGAGAAGTTTGTGAAGGTTGTAGTTAGGATGTCCCTATAGTGAGTCGTATTAAGGCAACCTATAACAATACT
EYPP1v1 193b64ba-001 RS1496 Il1r1__ENSMUST00000114795__3545__30__0.4__66.451__1 RS1312 RS2376 T7p 193b64ba-025	TGACCATGTATTGGTCTACTAAGGTAATGAGTTAGAGGTGAAAATACCAACAGTGAAAAGAACTGGGTTCCAGAATGTTAGGTTAGTTGGGAGTATGGGTTGAGAAGTTTGTCCCTATAGTGAGTCGTATTAAGGCAACCTATAACAATACT
EYPP1v1 193b64ba-001 RS2376 Il1r1__ENSMUST00000114795__1995__30__0.6__74.1832__1 RS1496 RS1316 T7p 193b64ba-025	TGACCATGTATTGGTCTACTAGTATGGGTTGAGAAGTTTGTCTAGCCGAGTGGTAAGTGTGTTGCTGCCGGAAGGTAATGAGTTAGAGGTGAGAAGGTTGTAGTTAGGATGTCCCTATAGTGAGTCGTATTAAGGCAACCTATAACAATACT
EYPP1v1 193b64ba-001 RS1312 RS1326 Il1r2__ENSMUST00000195770__103__30__0.53333__72.9376__1 RS2184 T7p 193b64ba-025	TGACCATGTATTGGTCTACTAGAATGTTAGGTTAGTTGGGAGTGGATGATGTAGTGAGGATTGTGCACCACTGTTGGAGTGGTGAAAGCAGAAGATGGGTGAGTGAGTAAGTCCCTATAGTGAGTCGTATTAAGGCAACCTATAACAATACT
EYPP1v1 193b64ba-001 RS2344 Il1r2__ENSMUST00000195770__266__30__0.53333__71.5127__1 RS1312 RS1326 T7p 193b64ba-025	TGACCATGTATTGGTCTACTATAGAAGAGAAGGTATGAGGTTAGTAACCCGGTGGTGGAGAGAGCTGAGATAGAATGTTAGGTTAGTTGGGAGTGGATGATGTAGTGAGGATCCCTATAGTGAGTCGTATTAAGGCAACCTATAACAATACT
EYPP1v1 193b64ba-001 RS2344 Il1r2__ENSMUST00000195770__246__30__0.46667__67.4172__1 RS1312 RS2184 T7p 193b64ba-025	TGACCATGTATTGGTCTACTATAGAAGAGAAGGTATGAGGTGAGCTGAGATTTGCAAGTAGGAGACATGAGAGAATGTTAGGTTAGTTGGGAAGATGGGTGAGTGAGTAAGTCCCTATAGTGAGTCGTATTAAGGCAACCTATAACAATACT
EYPP1v1 193b64ba-001 RS2344 Il1r2__ENSMUST00000195770__286__30__0.53333__71.3175__1 RS1326 RS2184 T7p 193b64ba-025	TGACCATGTATTGGTCTACTATAGAAGAGAAGGTATGAGGTTCTTTCAGGTCAGGGCACACTAGTAACCCGAGTGGATGATGTAGTGAGGATAGATGGGTGAGTGAGTAAGTCCCTATAGTGAGTCGTATTAAGGCAACCTATAACAATACT
EYPP1v1 193b64ba-001 RS1312 RS2184 Il1r2__ENSMUST00000195770__236__30__0.5__70.3333__1 RS1326 T7p 193b64ba-025	TGACCATGTATTGGTCTACTAGAATGTTAGGTTAGTTGGGAAGATGGGTGAGTGAGTAAGTTTGCAAGTAGGAGACATGAGGCAGAGATGCAGTGGATGATGTAGTGAGGATCCCTATAGTGAGTCGTATTAAGGCAACCTATAACAATACT
EYPP1v1 193b64ba-001 RS1326 RS1312 Il1r2__ENSMUST00000195770__608__30__0.46667__70.2831__1 RS2344 T7p 193b64ba-025	TGACCATGTATTGGTCTACTAGTGGATGATGTAGTGAGGATGAATGTTAGGTTAGTTGGGAAGTTCCCAGAAACACTTTGCACGGGACTATATAGAAGAGAAGGTATGAGGTCCCTATAGTGAGTCGTATTAAGGCAACCTATAACAATACT
EYPP1v1 193b64ba-001 RS1312 RS2344 Il1r2__ENSMUST00000195770__873__30__0.5__70.2595__1 RS2184 T7p 193b64ba-025	TGACCATGTATTGGTCTACTAGAATGTTAGGTTAGTTGGGATAGAAGAGAAGGTATGAGGTCAATGCTCCAGGAGAACGTGGAAGAGACTTAAGATGGGTGAGTGAGTAAGTCCCTATAGTGAGTCGTATTAAGGCAACCTATAACAATACT
EYPP1v1 193b64ba-001 RS2184 RS2344 Il1r2__ENSMUST00000195770__588__30__0.5__69.7963__1 RS1326 T7p 193b64ba-025	TGACCATGTATTGGTCTACTAAGATGGGTGAGTGAGTAAGTTAGAAGAGAAGGTATGAGGTACGGGACTATCAGTCTTGACCCCAATGATGAGTGGATGATGTAGTGAGGATCCCTATAGTGAGTCGTATTAAGGCAACCTATAACAATACT
EYPP1v1 193b64ba-001 RS1312 RS2184 Il1r2__ENSMUST00000195770__113__30__0.53333__72.5887__0.99979 RS1326 T7p 193b64ba-025	TGACCATGTATTGGTCTACTAGAATGTTAGGTTAGTTGGGAAGATGGGTGAGTGAGTAAGTACCTTTCCTGTGTGCACCACTGTTGGAGTGAGTGGATGATGTAGTGAGGATCCCTATAGTGAGTCGTATTAAGGCAACCTATAACAATACT
EYPP1v1 193b64ba-001 RS1326 Il1r2__ENSMUST00000195770__963__30__0.5__69.6748__1 RS1312 RS2344 T7p 193b64ba-025	TGACCATGTATTGGTCTACTAGTGGATGATGTAGTGAGGATGTCCATATGTCTTTCCAGCCCTGCGTTTACAGAATGTTAGGTTAGTTGGGATAGAAGAGAAGGTATGAGGTCCCTATAGTGAGTCGTATTAAGGCAACCTATAACAATACT
EYPP1v1 193b64ba-001 RS2184 Il1r2__ENSMUST00000195770__433__30__0.53333__70.8835__1 RS2344 RS1312 T7p 193b64ba-025	TGACCATGTATTGGTCTACTAAGATGGGTGAGTGAGTAAGTCTGTAATAGCCTGCATCGTCCATGGACGTGATAGAAGAGAAGGTATGAGGTGAATGTTAGGTTAGTTGGGACCCTATAGTGAGTCGTATTAAGGCAACCTATAACAATACT
EYPP1v1 193b64ba-001 RS2344 RS1326 Il1r2__ENSMUST00000195770__133__30__0.43333__67.3167__1 RS2184 T7p 193b64ba-025	TGACCATGTATTGGTCTACTATAGAAGAGAAGGTATGAGGTGTGGATGATGTAGTGAGGATATGTAATGGGGGATTCAGAAACCTTTCCTGAAGATGGGTGAGTGAGTAAGTCCCTATAGTGAGTCGTATTAAGGCAACCTATAACAATACT
EYPP1v1 193b64ba-001 RS2184 Il1r2__ENSMUST00000195770__953__30__0.6__74.8944__1 RS1312 RS1326 T7p 193b64ba-025	TGACCATGTATTGGTCTACTAAGATGGGTGAGTGAGTAAGTCTTTCCAGCCCTGCGTTTACACCGTCTGCGAGAATGTTAGGTTAGTTGGGAGTGGATGATGTAGTGAGGATCCCTATAGTGAGTCGTATTAAGGCAACCTATAACAATACT
EYPP1v1 193b64ba-001 RS1312 Il1r2__ENSMUST00000195770__464__30__0.4__65.9594__1 RS1326 RS2344 T7p 193b64ba-025	TGACCATGTATTGGTCTACTAGAATGTTAGGTTAGTTGGGACTGGCCATTGTAGGTAAATGTCATAACACAAGTGGATGATGTAGTGAGGATTAGAAGAGAAGGTATGAGGTCCCTATAGTGAGTCGTATTAAGGCAACCTATAACAATACT
EYPP1v1 193b64ba-001 RS1312 Il1r2__ENSMUST00000195770__721__30__0.53333__70.8008__1 RS2184 RS2344 T7p 193b64ba-025	TGACCATGTATTGGTCTACTAGAATGTTAGGTTAGTTGGGATCATTCTCTGAGTACTGGTGGTGTAGCCCCAAGATGGGTGAGTGAGTAAGTTAGAAGAGAAGGTATGAGGTCCCTATAGTGAGTCGTATTAAGGCAACCTATAACAATACT
EYPP1v1 193b64ba-001 RS2184 RS1326 Il1r2__ENSMUST00000195770__538__30__0.5__70.7914__1 RS2344 T7p 193b64ba-025	TGACCATGTATTGGTCTACTAAGATGGGTGAGTGAGTAAGTGTGGATGATGTAGTGAGGATGAAATGATCACAGGGATGGGTTCCGTGGTTATAGAAGAGAAGGTATGAGGTCCCTATAGTGAGTCGTATTAAGGCAACCTATAACAATACT
EYPP1v1 193b64ba-001 RS1326 Il1r2__ENSMUST00000195770__638__30__0.5__69.7912__1 RS1312 RS2184 T7p 193b64ba-025	TGACCATGTATTGGTCTACTAGTGGATGATGTAGTGAGGATCCACCACACAATGGTGTTGGAAGATGTACCAGAATGTTAGGTTAGTTGGGAAGATGGGTGAGTGAGTAAGTCCCTATAGTGAGTCGTATTAAGGCAACCTATAACAATACT
EYPP1v1 193b64ba-001 RS1312 RS2344 Il1r2__ENSMUST00000195770__936__30__0.56667__74.9906__1 RS2184 T7p 193b64ba-025	TGACCATGTATTGGTCTACTAGAATGTTAGGTTAGTTGGGATAGAAGAGAAGGTATGAGGTTACACCGTCTGCGCATCCATATTGCCCCCAAAGATGGGTGAGTGAGTAAGTCCCTATAGTGAGTCGTATTAAGGCAACCTATAACAATACT
EYPP1v1 193b64ba-001 RS1326 Il1r2__ENSMUST00000195770__568__30__0.53333__71.5893__1 RS2344 RS2184 T7p 193b64ba-025	TGACCATGTATTGGTCTACTAGTGGATGATGTAGTGAGGATCCCAATGATGCTGGTATTGTCTCCAGGGGAATAGAAGAGAAGGTATGAGGTAGATGGGTGAGTGAGTAAGTCCCTATAGTGAGTCGTATTAAGGCAACCTATAACAATACT
EYPP1v1 193b64ba-001 RS1326 Il1r2__ENSMUST00000195770__993__30__0.53333__72.5292__1 RS1312 RS2184 T7p 193b64ba-025	TGACCATGTATTGGTCTACTAGTGGATGATGTAGTGAGGATAGTCCTGGTTGTCAGTCCGTAGCTTGGTCAAGAATGTTAGGTTAGTTGGGAAGATGGGTGAGTGAGTAAGTCCCTATAGTGAGTCGTATTAAGGCAACCTATAACAATACT
EYPP1v1 193b64ba-001 RS1312 Il1r2__ENSMUST00000195770__193__30__0.43333__68.7522__1 RS2344 RS1326 T7p 193b64ba-025	TGACCATGTATTGGTCTACTAGAATGTTAGGTTAGTTGGGAAAGACCTTGAGTTCCACAGACATTTGCTCAATAGAAGAGAAGGTATGAGGTGTGGATGATGTAGTGAGGATCCCTATAGTGAGTCGTATTAAGGCAACCTATAACAATACT
EYPP1v1 193b64ba-001 RS1312 RS2344 Il1r2__ENSMUST00000195770__296__30__0.5__69.47__0.96845 RS2184 T7p 193b64ba-025	TGACCATGTATTGGTCTACTAGAATGTTAGGTTAGTTGGGATAGAAGAGAAGGTATGAGGTGGAGATGAATTCTTTCAGGTCAGGGCACACAAGATGGGTGAGTGAGTAAGTCCCTATAGTGAGTCGTATTAAGGCAACCTATAACAATACT
EYPP1v1 193b64ba-001 RS2184 Il1r2__ENSMUST00000195770__173__30__0.5__70.7051__0.9952 RS2344 RS1326 T7p 193b64ba-025	TGACCATGTATTGGTCTACTAAGATGGGTGAGTGAGTAAGTCATTTGCTCACAGTGGGATGCGTTTCTGTGATAGAAGAGAAGGTATGAGGTGTGGATGATGTAGTGAGGATCCCTATAGTGAGTCGTATTAAGGCAACCTATAACAATACT
EYPP1v1 193b64ba-001 RS1312 RS1326 Il1r2__ENSMUST00000195770__905__30__0.5__69.9265__0.99969 RS2184 T7p 193b64ba-025	TGACCATGTATTGGTCTACTAGAATGTTAGGTTAGTTGGGAGTGGATGATGTAGTGAGGATAACCAAGATGATCAGAGACAGAGGTGCCAGAAGATGGGTGAGTGAGTAAGTCCCTATAGTGAGTCGTATTAAGGCAACCTATAACAATACT
EYPP1v1 193b64ba-001 RS1312 Il1r2__ENSMUST00000195770__216__30__0.4__65.3704__1 RS1326 RS2344 T7p 193b64ba-025	TGACCATGTATTGGTCTACTAGAATGTTAGGTTAGTTGGGAGCAGAGATGCTTCAGTATTCTTAAAGACCTAGTGGATGATGTAGTGAGGATTAGAAGAGAAGGTATGAGGTCCCTATAGTGAGTCGTATTAAGGCAACCTATAACAATACT
EYPP1v1 193b64ba-001 RS1312 RS2344 Il1r2__ENSMUST00000195770__163__30__0.6__74.4669__1 RS2184 T7p 193b64ba-025	TGACCATGTATTGGTCTACTAGAATGTTAGGTTAGTTGGGATAGAAGAGAAGGTATGAGGTCAGTGGGATGCGTTTCTGTGGGCTTCTCCGAAGATGGGTGAGTGAGTAAGTCCCTATAGTGAGTCGTATTAAGGCAACCTATAACAATACT
EYPP1v1 193b64ba-001 RS1326 RS2184 Il1r2__ENSMUST00000195770__518__30__0.53333__72.4426__1 RS2344 T7p 193b64ba-025	TGACCATGTATTGGTCTACTAGTGGATGATGTAGTGAGGATAGATGGGTGAGTGAGTAAGTTTCCGTGGTTGTTCCTTTGACCCGGAGTTCATAGAAGAGAAGGTATGAGGTCCCTATAGTGAGTCGTATTAAGGCAACCTATAACAATACT
EYPP1v1 193b64ba-001 RS2184 RS1312 Il1r2__ENSMUST00000195770__346__30__0.5__70.8943__1 RS1326 T7p 193b64ba-025	TGACCATGTATTGGTCTACTAAGATGGGTGAGTGAGTAAGTGAATGTTAGGTTAGTTGGGATCCAAGAGTATGGCGCCCTTATACCACTGTAGTGGATGATGTAGTGAGGATCCCTATAGTGAGTCGTATTAAGGCAACCTATAACAATACT
EYPP1v1 193b64ba-001 RS2344 RS1326 Il1r2__ENSMUST00000195770__863__30__0.46667__68.4935__1 RS1312 T7p 193b64ba-025	TGACCATGTATTGGTCTACTATAGAAGAGAAGGTATGAGGTGTGGATGATGTAGTGAGGATGGAGAACGTGGAAGAGACTTCTTTGACTGTAGAATGTTAGGTTAGTTGGGACCCTATAGTGAGTCGTATTAAGGCAACCTATAACAATACT
EYPP1v1 193b64ba-001 RS2344 Il1r2__ENSMUST00000195770__356__30__0.46667__70.5372__1 RS2184 RS1312 T7p 193b64ba-025	TGACCATGTATTGGTCTACTATAGAAGAGAAGGTATGAGGTATTGCCTTTATCCAAGAGTATGGCGCCCTTAAGATGGGTGAGTGAGTAAGTGAATGTTAGGTTAGTTGGGACCCTATAGTGAGTCGTATTAAGGCAACCTATAACAATACT
EYPP1v1 193b64ba-001 RS2184 RS2344 Il1r2__ENSMUST00000195770__383__30__0.46667__68.5626__1 RS1326 T7p 193b64ba-025	TGACCATGTATTGGTCTACTAAGATGGGTGAGTGAGTAAGTTAGAAGAGAAGGTATGAGGTGGGGTCTCCTGCACTCAGAAATTCCTTATTAGTGGATGATGTAGTGAGGATCCCTATAGTGAGTCGTATTAAGGCAACCTATAACAATACT
EYPP1v1 193b64ba-001 RS1326 Il1r2__ENSMUST00000195770__558__30__0.46667__67.9665__1 RS1312 RS2184 T7p 193b64ba-025	TGACCATGTATTGGTCTACTAGTGGATGATGTAGTGAGGATCTGGTATTGTCTCCAGGGGAGAAATGATCAAGAATGTTAGGTTAGTTGGGAAGATGGGTGAGTGAGTAAGTCCCTATAGTGAGTCGTATTAAGGCAACCTATAACAATACT
EYPP1v1 193b64ba-001 RS1326 Il1r2__ENSMUST00000195770__823__30__0.53333__71.8212__1 RS2344 RS1312 T7p 193b64ba-025	TGACCATGTATTGGTCTACTAGTGGATGATGTAGTGAGGATGACTGAGAACTCCGTGGATTCGAGGCAACAATAGAAGAGAAGGTATGAGGTGAATGTTAGGTTAGTTGGGACCCTATAGTGAGTCGTATTAAGGCAACCTATAACAATACT
EYPP1v1 193b64ba-001 RS2344 RS2184 Il1r2__ENSMUST00000195770__973__30__0.5__70.3859__1 RS1312 T7p 193b64ba-025	TGACCATGTATTGGTCTACTATAGAAGAGAAGGTATGAGGTAGATGGGTGAGTGAGTAAGTAGCTTGGTCAGTCCATATGTCTTTCCAGCCAGAATGTTAGGTTAGTTGGGACCCTATAGTGAGTCGTATTAAGGCAACCTATAACAATACT
EYPP1v1 193b64ba-001 RS2184 Il1r2__ENSMUST00000195770__843__30__0.46667__67.2845__1 RS2344 RS1326 T7p 193b64ba-025	TGACCATGTATTGGTCTACTAAGATGGGTGAGTGAGTAAGTCTTTGACTGTGGTATGGAGTGACTGAGAACATAGAAGAGAAGGTATGAGGTGTGGATGATGTAGTGAGGATCCCTATAGTGAGTCGTATTAAGGCAACCTATAACAATACT
EYPP1v1 193b64ba-001 RS2184 Il1r2__ENSMUST00000195770__423__30__0.5__70.5121__1 RS1326 RS1312 T7p 193b64ba-025	TGACCATGTATTGGTCTACTAAGATGGGTGAGTGAGTAAGTCTGCATCGTCCATGGACGTGTTGGATATCAAGTGGATGATGTAGTGAGGATGAATGTTAGGTTAGTTGGGACCCTATAGTGAGTCGTATTAAGGCAACCTATAACAATACT
EYPP1v1 193b64ba-001 RS1326 RS1312 Il1r2__ENSMUST00000195770__316__30__0.43333__68.9625__1 RS2344 T7p 193b64ba-025	TGACCATGTATTGGTCTACTAGTGGATGATGTAGTGAGGATGAATGTTAGGTTAGTTGGGAATCTTTCCATCAGCGTTGCTGGAGATGAATATAGAAGAGAAGGTATGAGGTCCCTATAGTGAGTCGTATTAAGGCAACCTATAACAATACT
EYPP1v1 193b64ba-001 RS1312 RS2184 Il1r2__ENSMUST00000195770__618__30__0.43333__67.9204__1 RS2344 T7p 193b64ba-025	TGACCATGTATTGGTCTACTAGAATGTTAGGTTAGTTGGGAAGATGGGTGAGTGAGTAAGTAAGATGTACCAGTTCCCAGAAACACTTTGCATAGAAGAGAAGGTATGAGGTCCCTATAGTGAGTCGTATTAAGGCAACCTATAACAATACT
EYPP1v1 193b64ba-001 RS2184 Il1r2__ENSMUST00000195770__123__30__0.5__70.1568__1 RS2344 RS1326 T7p 193b64ba-025	TGACCATGTATTGGTCTACTAAGATGGGTGAGTGAGTAAGTGGATTCAGAAACCTTTCCTGTGTGCACCACATAGAAGAGAAGGTATGAGGTGTGGATGATGTAGTGAGGATCCCTATAGTGAGTCGTATTAAGGCAACCTATAACAATACT
EYPP1v1 193b64ba-001 RS2184 RS1312 Il1r2__ENSMUST00000195770__256__30__0.5__69.0158__1 RS1326 T7p 193b64ba-025	TGACCATGTATTGGTCTACTAAGATGGGTGAGTGAGTAAGTGAATGTTAGGTTAGTTGGGAGTGGTGGAGAGAGCTGAGATTTGCAAGTAGAGTGGATGATGTAGTGAGGATCCCTATAGTGAGTCGTATTAAGGCAACCTATAACAATACT
EYPP1v1 193b64ba-001 RS2344 Il1r2__ENSMUST00000195770__678__30__0.53333__71.2327__1 RS1326 RS1312 T7p 193b64ba-025	TGACCATGTATTGGTCTACTATAGAAGAGAAGGTATGAGGTCTCTTGGGTAAGCAGCCGAGATAAACGTGCAGTGGATGATGTAGTGAGGATGAATGTTAGGTTAGTTGGGACCCTATAGTGAGTCGTATTAAGGCAACCTATAACAATACT
EYPP1v1 193b64ba-001 RS2184 RS1312 Il1r2__ENSMUST00000195770__508__30__0.43333__66.8429__1 RS2344 T7p 193b64ba-025	TGACCATGTATTGGTCTACTAAGATGGGTGAGTGAGTAAGTGAATGTTAGGTTAGTTGGGAGTTCCTTTGACCCGGAGTTCAATATTCCTAATAGAAGAGAAGGTATGAGGTCCCTATAGTGAGTCGTATTAAGGCAACCTATAACAATACT
EYPP1v1 193b64ba-001 RS2184 RS1326 Il1r2__ENSMUST00000195770__498__30__0.43333__66.8577__1 RS2344 T7p 193b64ba-025	TGACCATGTATTGGTCTACTAAGATGGGTGAGTGAGTAAGTGTGGATGATGTAGTGAGGATCCCGGAGTTCAATATTCCTAGTGATGTTGTATAGAAGAGAAGGTATGAGGTCCCTATAGTGAGTCGTATTAAGGCAACCTATAACAATACT
EYPP1v1 193b64ba-001 RS1326 RS1312 Il1r2__ENSMUST00000195770__30__30__0.6__74.1004__1 RS2184 T7p 193b64ba-025	TGACCATGTATTGGTCTACTAGTGGATGATGTAGTGAGGATGAATGTTAGGTTAGTTGGGACAACTTCCTGAGCGCACAGGACCCTTGGAGAAGATGGGTGAGTGAGTAAGTCCCTATAGTGAGTCGTATTAAGGCAACCTATAACAATACT
EYPP1v1 193b64ba-001 RS2344 RS1326 Il1r2__ENSMUST00000195770__786__30__0.46667__68.3262__1 RS1312 T7p 193b64ba-025	TGACCATGTATTGGTCTACTATAGAAGAGAAGGTATGAGGTGTGGATGATGTAGTGAGGATAATCTGTATGCAGATCCTCCCTTGTGACTGAGAATGTTAGGTTAGTTGGGACCCTATAGTGAGTCGTATTAAGGCAACCTATAACAATACT
EYPP1v1 193b64ba-001 RS1312 Il1r2__ENSMUST00000195770__393__30__0.56667__74.1276__1 RS2344 RS2184 T7p 193b64ba-025	TGACCATGTATTGGTCTACTAGAATGTTAGGTTAGTTGGGAATAGGCGTGTGGGGTCTCCTGCACTCAGAAATAGAAGAGAAGGTATGAGGTAGATGGGTGAGTGAGTAAGTCCCTATAGTGAGTCGTATTAAGGCAACCTATAACAATACT
EYPP1v1 193b64ba-001 RS2344 RS2184 Il1r2__ENSMUST00000195770__403__30__0.5__70.7656__1 RS1326 T7p 193b64ba-025	TGACCATGTATTGGTCTACTATAGAAGAGAAGGTATGAGGTAGATGGGTGAGTGAGTAAGTTTGGATATCAATAGGCGTGTGGGGTCTCCTAGTGGATGATGTAGTGAGGATCCCTATAGTGAGTCGTATTAAGGCAACCTATAACAATACT
EYPP1v1 193b64ba-001 RS1326 RS1312 Il1r2__ENSMUST00000195770__833__30__0.5__69.515__1 RS2184 T7p 193b64ba-025	TGACCATGTATTGGTCTACTAGTGGATGATGTAGTGAGGATGAATGTTAGGTTAGTTGGGAGGTATGGAGTGACTGAGAACTCCGTGGATTAAGATGGGTGAGTGAGTAAGTCCCTATAGTGAGTCGTATTAAGGCAACCTATAACAATACT
EYPP1v1 193b64ba-001 RS1326 RS2344 Il1r2__ENSMUST00000195770__648__30__0.5__71.5958__1 RS1312 T7p 193b64ba-025	TGACCATGTATTGGTCTACTAGTGGATGATGTAGTGAGGATTAGAAGAGAAGGTATGAGGTTGTTAGCCAACCACCACACAATGGTGTTGGAGAATGTTAGGTTAGTTGGGACCCTATAGTGAGTCGTATTAAGGCAACCTATAACAATACT
EYPP1v1 193b64ba-001 RS1312 Il1r2__ENSMUST00000195770__578__30__0.46667__69.1139__1 RS2344 RS2184 T7p 193b64ba-025	TGACCATGTATTGGTCTACTAGAATGTTAGGTTAGTTGGGACAGTCTTGACCCCAATGATGCTGGTATTGTATAGAAGAGAAGGTATGAGGTAGATGGGTGAGTGAGTAAGTCCCTATAGTGAGTCGTATTAAGGCAACCTATAACAATACT
EYPP1v1 193b64ba-001 RS2344 RS2184 Il1r2__ENSMUST00000195770__548__30__0.56667__71.6151__1 RS1326 T7p 193b64ba-025	TGACCATGTATTGGTCTACTATAGAAGAGAAGGTATGAGGTAGATGGGTGAGTGAGTAAGTCTCCAGGGGAGAAATGATCACAGGGATGGGAGTGGATGATGTAGTGAGGATCCCTATAGTGAGTCGTATTAAGGCAACCTATAACAATACT
EYPP1v1 193b64ba-001 RS2184 RS1312 Il1r2__ENSMUST00000195770__895__30__0.56667__73.9463__0.99969 RS1326 T7p 193b64ba-025	TGACCATGTATTGGTCTACTAAGATGGGTGAGTGAGTAAGTGAATGTTAGGTTAGTTGGGAATCAGAGACAGAGGTGCCAGCGCAATGCTCAGTGGATGATGTAGTGAGGATCCCTATAGTGAGTCGTATTAAGGCAACCTATAACAATACT
EYPP1v1 193b64ba-001 RS2344 RS1326 Il1r2__ENSMUST00000195770__1__30__0.5__70.5154__1 RS1312 T7p 193b64ba-025	TGACCATGTATTGGTCTACTATAGAAGAGAAGGTATGAGGTGTGGATGATGTAGTGAGGATGCCTGGAGCTGTGTATTCTTGTACCTTGCTAGAATGTTAGGTTAGTTGGGACCCTATAGTGAGTCGTATTAAGGCAACCTATAACAATACT
EYPP1v1 193b64ba-001 RS2184 RS2344 Il1r2__ENSMUST00000195770__336__30__0.46667__69.6824__1 RS1312 T7p 193b64ba-025	TGACCATGTATTGGTCTACTAAGATGGGTGAGTGAGTAAGTTAGAAGAGAAGGTATGAGGTTGGCGCCCTTATACCACTGTATCTTTCCATAGAATGTTAGGTTAGTTGGGACCCTATAGTGAGTCGTATTAAGGCAACCTATAACAATACT
EYPP1v1 193b64ba-001 RS2344 RS2184 Il1r2__ENSMUST00000195770__276__30__0.6__74.2702__1 RS1326 T7p 193b64ba-025	TGACCATGTATTGGTCTACTATAGAAGAGAAGGTATGAGGTAGATGGGTGAGTGAGTAAGTCAGGGCACACTAGTAACCCGGTGGTGGAGAAGTGGATGATGTAGTGAGGATCCCTATAGTGAGTCGTATTAAGGCAACCTATAACAATACT
EYPP1v1 193b64ba-001 RS1312 Il1r2__ENSMUST00000195770__93__30__0.46667__70.3848__1 RS1326 RS2184 T7p 193b64ba-025	TGACCATGTATTGGTCTACTAGAATGTTAGGTTAGTTGGGATGTTGGAGTGGTGAAAGCAGAAACTCCAGTAGTGGATGATGTAGTGAGGATAGATGGGTGAGTGAGTAAGTCCCTATAGTGAGTCGTATTAAGGCAACCTATAACAATACT
EYPP1v1 193b64ba-001 RS1326 Il1r2__ENSMUST00000195770__915__30__0.5__71.6356__1 RS2344 RS1312 T7p 193b64ba-025	TGACCATGTATTGGTCTACTAGTGGATGATGTAGTGAGGATTTGCCCCCACAACCAAGATGATCAGAGACAATAGAAGAGAAGGTATGAGGTGAATGTTAGGTTAGTTGGGACCCTATAGTGAGTCGTATTAAGGCAACCTATAACAATACT
EYPP1v1 193b64ba-001 RS2344 Il1r2__ENSMUST00000195770__803__30__0.4__65.9249__1 RS1312 RS2184 T7p 193b64ba-025	TGACCATGTATTGGTCTACTATAGAAGAGAAGGTATGAGGTCGAGGCAACACATTTAAAATCTGTATGCAGAGAATGTTAGGTTAGTTGGGAAGATGGGTGAGTGAGTAAGTCCCTATAGTGAGTCGTATTAAGGCAACCTATAACAATACT
EYPP1v1 193b64ba-001 RS2184 Il1r2__ENSMUST00000195770__474__30__0.4__65.9928__1 RS1326 RS2344 T7p 193b64ba-025	TGACCATGTATTGGTCTACTAAGATGGGTGAGTGAGTAAGTTGTTGTATTCCTGGCCATTGTAGGTAAATGAGTGGATGATGTAGTGAGGATTAGAAGAGAAGGTATGAGGTCCCTATAGTGAGTCGTATTAAGGCAACCTATAACAATACT
EYPP1v1 193b64ba-001 RS1326 Il1r2__ENSMUST00000195770__1003__30__0.56667__72.982__0.82829 RS2184 RS1312 T7p 193b64ba-025	TGACCATGTATTGGTCTACTAGTGGATGATGTAGTGAGGATCTGGAAGGGAAGTCCTGGTTGTCAGTCCGTAAGATGGGTGAGTGAGTAAGTGAATGTTAGGTTAGTTGGGACCCTATAGTGAGTCGTATTAAGGCAACCTATAACAATACT
EYPP1v1 193b64ba-001 RS2344 Il1r2__ENSMUST00000195770__153__30__0.53333__71.1036__1 RS1312 RS1326 T7p 193b64ba-025	TGACCATGTATTGGTCTACTATAGAAGAGAAGGTATGAGGTCGTTTCTGTGGGCTTCTCCGATGTAATGGGAGAATGTTAGGTTAGTTGGGAGTGGATGATGTAGTGAGGATCCCTATAGTGAGTCGTATTAAGGCAACCTATAACAATACT
EYPP1v1 193b64ba-001 RS1312 Il1r2__ENSMUST00000195770__11__30__0.53333__71.6512__1 RS2184 RS2344 T7p 193b64ba-025	TGACCATGTATTGGTCTACTAGAATGTTAGGTTAGTTGGGAGACCCTTGGAGCCTGGAGCTGTGTATTCTTAAGATGGGTGAGTGAGTAAGTTAGAAGAGAAGGTATGAGGTCCCTATAGTGAGTCGTATTAAGGCAACCTATAACAATACT
EYPP1v1 193b64ba-001 RS2344 RS2184 Il1r2__ENSMUST00000195770__598__30__0.46667__69.1229__1 RS1326 T7p 193b64ba-025	TGACCATGTATTGGTCTACTATAGAAGAGAAGGTATGAGGTAGATGGGTGAGTGAGTAAGTAACACTTTGCACGGGACTATCAGTCTTGACAGTGGATGATGTAGTGAGGATCCCTATAGTGAGTCGTATTAAGGCAACCTATAACAATACT
EYPP1v1 193b64ba-001 RS2184 RS1326 Il1r2__ENSMUST00000195770__326__30__0.43333__68.5019__1 RS1312 T7p 193b64ba-025	TGACCATGTATTGGTCTACTAAGATGGGTGAGTGAGTAAGTGTGGATGATGTAGTGAGGATATACCACTGTATCTTTCCATCAGCGTTGCTAGAATGTTAGGTTAGTTGGGACCCTATAGTGAGTCGTATTAAGGCAACCTATAACAATACT
EYPP1v1 193b64ba-001 RS2344 RS1326 Il1r2__ENSMUST00000195770__528__30__0.53333__72.3796__1 RS1312 T7p 193b64ba-025	TGACCATGTATTGGTCTACTATAGAAGAGAAGGTATGAGGTGTGGATGATGTAGTGAGGATCAGGGATGGGTTCCGTGGTTGTTCCTTTGAAGAATGTTAGGTTAGTTGGGACCCTATAGTGAGTCGTATTAAGGCAACCTATAACAATACT
EYPP1v1 193b64ba-001 RS1312 Il1r2__ENSMUST00000195770__51__30__0.46667__69.7912__1 RS2184 RS2344 T7p 193b64ba-025	TGACCATGTATTGGTCTACTAGAATGTTAGGTTAGTTGGGACAAGATGAACATTGTCCGCACCAACTTCCTAAGATGGGTGAGTGAGTAAGTTAGAAGAGAAGGTATGAGGTCCCTATAGTGAGTCGTATTAAGGCAACCTATAACAATACT
EYPP1v1 193b64ba-001 RS1326 Il1r2__ENSMUST00000195770__658__30__0.46667__70.9813__1 RS2184 RS2344 T7p 193b64ba-025	TGACCATGTATTGGTCTACTAGTGGATGATGTAGTGAGGATATAAACGTGCTGTTAGCCAACCACCACACAAAGATGGGTGAGTGAGTAAGTTAGAAGAGAAGGTATGAGGTCCCTATAGTGAGTCGTATTAAGGCAACCTATAACAATACT
EYPP1v1 193b64ba-001 RS2184 RS1326 Il1r2__ENSMUST00000195770__756__30__0.4__66.3279__1 RS1312 T7p 193b64ba-025	TGACCATGTATTGGTCTACTAAGATGGGTGAGTGAGTAAGTGTGGATGATGTAGTGAGGATGATCAAAAATCAGCGACACTTCCACATAGTAGAATGTTAGGTTAGTTGGGACCCTATAGTGAGTCGTATTAAGGCAACCTATAACAATACT
EYPP1v1 193b64ba-001 RS1326 RS2344 Il1r2__ENSMUST00000195770__41__30__0.56667__74.5979__1 RS1312 T7p 193b64ba-025	TGACCATGTATTGGTCTACTAGTGGATGATGTAGTGAGGATTAGAAGAGAAGGTATGAGGTATTGTCCGCACCAACTTCCTGAGCGCACAGAGAATGTTAGGTTAGTTGGGACCCTATAGTGAGTCGTATTAAGGCAACCTATAACAATACT
EYPP1v1 193b64ba-001 RS2184 Il1r2__ENSMUST00000195770__61__30__0.43333__68.4986__1 RS2344 RS1312 T7p 193b64ba-025	TGACCATGTATTGGTCTACTAAGATGGGTGAGTGAGTAAGTCTAACACAAGCAAGATGAACATTGTCCGCAATAGAAGAGAAGGTATGAGGTGAATGTTAGGTTAGTTGGGACCCTATAGTGAGTCGTATTAAGGCAACCTATAACAATACT
EYPP1v1 193b64ba-001 RS2184 RS1326 Il1r2__ENSMUST00000195770__776__30__0.43333__67.2563__1 RS2344 T7p 193b64ba-025	TGACCATGTATTGGTCTACTAAGATGGGTGAGTGAGTAAGTGTGGATGATGTAGTGAGGATCAGATCCTCCCTTGTGACTGGATCAAAAATATAGAAGAGAAGGTATGAGGTCCCTATAGTGAGTCGTATTAAGGCAACCTATAACAATACT
EYPP1v1 193b64ba-001 RS1312 Il1r2__ENSMUST00000195770__484__30__0.43333__67.2721__1 RS2184 RS1326 T7p 193b64ba-025	TGACCATGTATTGGTCTACTAGAATGTTAGGTTAGTTGGGATTCCTAGTGATGTTGTATTCCTGGCCATTGAAGATGGGTGAGTGAGTAAGTGTGGATGATGTAGTGAGGATCCCTATAGTGAGTCGTATTAAGGCAACCTATAACAATACT
EYPP1v1 193b64ba-001 RS2274 RS2376 Il1rap__ENSMUST00000023156__3940__30__0.6__74.0925__1 RS1520 T7p 193b64ba-025	TGACCATGTATTGGTCTACTATTAGGGAGGGAGTAGATTTAGTATGGGTTGAGAAGTTTGTGAGGGAACAGCTGTGGTGACAAGTCTGGCCATTAGGAAGGATGTTGTAGGACCCTATAGTGAGTCGTATTAAGGCAACCTATAACAATACT
EYPP1v1 193b64ba-001 RS2397 Il1rap__ENSMUST00000023156__2610__30__0.5__70.1134__0.91267 RS1520 RS2274 T7p 193b64ba-025	TGACCATGTATTGGTCTACTAAGGTTAGTTTGGGAGTGGAACATTAGCACCATTAAAGCTTCCCCGCAGACATTAGGAAGGATGTTGTAGGATTAGGGAGGGAGTAGATTTACCCTATAGTGAGTCGTATTAAGGCAACCTATAACAATACT
EYPP1v1 193b64ba-001 RS2376 RS1520 Il1rap__ENSMUST00000023156__3135__30__0.4__66.2072__0.99816 RS2397 T7p 193b64ba-025	TGACCATGTATTGGTCTACTAGTATGGGTTGAGAAGTTTGTTTAGGAAGGATGTTGTAGGATTTATAGGCAGGTGGATATACACACACACAAAGGTTAGTTTGGGAGTGGAACCCTATAGTGAGTCGTATTAAGGCAACCTATAACAATACT
EYPP1v1 193b64ba-001 RS2274 Il1rap__ENSMUST00000023156__2583__30__0.6__74.7954__1 RS2376 RS2397 T7p 193b64ba-025	TGACCATGTATTGGTCTACTATTAGGGAGGGAGTAGATTTAGACCGCAGCAAGCGTGATGCTGCCTATGAGAGTATGGGTTGAGAAGTTTGTAGGTTAGTTTGGGAGTGGAACCCTATAGTGAGTCGTATTAAGGCAACCTATAACAATACT
EYPP1v1 193b64ba-001 RS2376 RS1520 Il1rap__ENSMUST00000023156__2856__30__0.4__66.1775__0.985 RS2274 T7p 193b64ba-025	TGACCATGTATTGGTCTACTAGTATGGGTTGAGAAGTTTGTTTAGGAAGGATGTTGTAGGACTACAGGCACTGCACAATTAATTACCATGAATTAGGGAGGGAGTAGATTTACCCTATAGTGAGTCGTATTAAGGCAACCTATAACAATACT
EYPP1v1 193b64ba-001 RS2397 Il1rap__ENSMUST00000023156__6__30__0.6__74.1638__1 RS2274 RS1520 T7p 193b64ba-025	TGACCATGTATTGGTCTACTAAGGTTAGTTTGGGAGTGGAACTAGGAAAGCCAGATGCTGGCAGCCTTCCCATTAGGGAGGGAGTAGATTTATTAGGAAGGATGTTGTAGGACCCTATAGTGAGTCGTATTAAGGCAACCTATAACAATACT
EYPP1v1 193b64ba-001 RS2376 RS2397 Il1rap__ENSMUST00000023156__507__30__0.5__69.8504__0.97618 RS1520 T7p 193b64ba-025	TGACCATGTATTGGTCTACTAGTATGGGTTGAGAAGTTTGTAGGTTAGTTTGGGAGTGGAAGTCCTTCTGAACAACTTCCAGGGGAAATGCATTAGGAAGGATGTTGTAGGACCCTATAGTGAGTCGTATTAAGGCAACCTATAACAATACT
EYPP1v1 193b64ba-001 RS2397 RS2376 Il1rap__ENSMUST00000023156__2088__30__0.6__73.5024__1 RS2274 T7p 193b64ba-025	TGACCATGTATTGGTCTACTAAGGTTAGTTTGGGAGTGGAAGTATGGGTTGAGAAGTTTGTGAGGGAAGAACAGAGGTGGGGGTGCATCAGATTAGGGAGGGAGTAGATTTACCCTATAGTGAGTCGTATTAAGGCAACCTATAACAATACT
EYPP1v1 193b64ba-001 RS1520 Il1rap__ENSMUST00000023156__4004__30__0.43333__66.2423__0.99371 RS2274 RS2376 T7p 193b64ba-025	TGACCATGTATTGGTCTACTATTAGGAAGGATGTTGTAGGAGGAGGTGATATAATAGTGGCTGGGATGAATATTAGGGAGGGAGTAGATTTAGTATGGGTTGAGAAGTTTGTCCCTATAGTGAGTCGTATTAAGGCAACCTATAACAATACT
EYPP1v1 193b64ba-001 RS1520 RS2274 Il1rap__ENSMUST00000023156__193__30__0.56667__72.4415__1 RS2397 T7p 193b64ba-025	TGACCATGTATTGGTCTACTATTAGGAAGGATGTTGTAGGATTAGGGAGGGAGTAGATTTATATCTAGTCCCCAGTCATCACAGCGCTCCGAAGGTTAGTTTGGGAGTGGAACCCTATAGTGAGTCGTATTAAGGCAACCTATAACAATACT
EYPP1v1 193b64ba-001 RS1520 RS2376 Il1rap__ENSMUST00000023156__3433__30__0.46667__68.6007__1 RS2397 T7p 193b64ba-025	TGACCATGTATTGGTCTACTATTAGGAAGGATGTTGTAGGAGTATGGGTTGAGAAGTTTGTGGCAATGGGAGGTTCACAAACAAGAGATTCAAGGTTAGTTTGGGAGTGGAACCCTATAGTGAGTCGTATTAAGGCAACCTATAACAATACT
EYPP1v1 193b64ba-001 RS2376 RS2274 Il1rap__ENSMUST00000023156__979__30__0.46667__69.2738__1 RS2397 T7p 193b64ba-025	TGACCATGTATTGGTCTACTAGTATGGGTTGAGAAGTTTGTTTAGGGAGGGAGTAGATTTATGACGTCATCAGGCTTCTTTCCATCAATGGAAGGTTAGTTTGGGAGTGGAACCCTATAGTGAGTCGTATTAAGGCAACCTATAACAATACT
EYPP1v1 193b64ba-001 RS1520 RS2274 Il1rap__ENSMUST00000023156__3738__30__0.4__65.8598__1 RS2376 T7p 193b64ba-025	TGACCATGTATTGGTCTACTATTAGGAAGGATGTTGTAGGATTAGGGAGGGAGTAGATTTAGTCAAGGATTCAGAAGGGAACTCTTTTCAAAGTATGGGTTGAGAAGTTTGTCCCTATAGTGAGTCGTATTAAGGCAACCTATAACAATACT
EYPP1v1 193b64ba-001 RS2397 Il1rap__ENSMUST00000023156__1177__30__0.43333__66.3202__1 RS2274 RS1520 T7p 193b64ba-025	TGACCATGTATTGGTCTACTAAGGTTAGTTTGGGAGTGGAACTACTGTGTACCTTGGTGGTATGACTTTCTATTAGGGAGGGAGTAGATTTATTAGGAAGGATGTTGTAGGACCCTATAGTGAGTCGTATTAAGGCAACCTATAACAATACT
EYPP1v1 193b64ba-001 RS1520 RS2376 Il1rap__ENSMUST00000023156__1289__30__0.46667__68.7658__1 RS2397 T7p 193b64ba-025	TGACCATGTATTGGTCTACTATTAGGAAGGATGTTGTAGGAGTATGGGTTGAGAAGTTTGTTCTGTTCCAAAGTGAGCTCGGTAAAAGAGGAAGGTTAGTTTGGGAGTGGAACCCTATAGTGAGTCGTATTAAGGCAACCTATAACAATACT
EYPP1v1 193b64ba-001 RS2376 RS2397 Il1rap__ENSMUST00000023156__3960__30__0.46667__68.3369__1 RS2274 T7p 193b64ba-025	TGACCATGTATTGGTCTACTAGTATGGGTTGAGAAGTTTGTAGGTTAGTTTGGGAGTGGAATGCAGAAACTACAGAGAACAGAGGGAACAGATTAGGGAGGGAGTAGATTTACCCTATAGTGAGTCGTATTAAGGCAACCTATAACAATACT
EYPP1v1 193b64ba-001 RS2376 RS1520 Il1rap__ENSMUST00000023156__1356__30__0.4__65.0932__1 RS2274 T7p 193b64ba-025	TGACCATGTATTGGTCTACTAGTATGGGTTGAGAAGTTTGTTTAGGAAGGATGTTGTAGGACTCTTCTTCCACATTTCTTGCATAGGAAACATTAGGGAGGGAGTAGATTTACCCTATAGTGAGTCGTATTAAGGCAACCTATAACAATACT
EYPP1v1 193b64ba-001 RS2274 RS1520 Il1rap__ENSMUST00000023156__2808__30__0.4__65.3024__1 RS2397 T7p 193b64ba-025	TGACCATGTATTGGTCTACTATTAGGGAGGGAGTAGATTTATTAGGAAGGATGTTGTAGGATAGTAATGCCAAAAGGAAACTCAGTACCTCAAGGTTAGTTTGGGAGTGGAACCCTATAGTGAGTCGTATTAAGGCAACCTATAACAATACT
EYPP1v1 193b64ba-001 RS2376 RS2397 Il1rap__ENSMUST00000023156__692__30__0.43333__67.7464__1 RS1520 T7p 193b64ba-025	TGACCATGTATTGGTCTACTAGTATGGGTTGAGAAGTTTGTAGGTTAGTTTGGGAGTGGAAAAGTTCATGCCCTCGGGTAGTACATTATGAATTAGGAAGGATGTTGTAGGACCCTATAGTGAGTCGTATTAAGGCAACCTATAACAATACT
EYPP1v1 193b64ba-001 RS2397 Il1rap__ENSMUST00000023156__1938__30__0.53333__72.321__1 RS2274 RS2376 T7p 193b64ba-025	TGACCATGTATTGGTCTACTAAGGTTAGTTTGGGAGTGGAAATTTTCCTCCCAGGGGGCTTAGACAGGACTATTAGGGAGGGAGTAGATTTAGTATGGGTTGAGAAGTTTGTCCCTATAGTGAGTCGTATTAAGGCAACCTATAACAATACT
EYPP1v1 193b64ba-001 RS1520 Il1rap__ENSMUST00000023156__1518__30__0.53333__69.837__1 RS2376 RS2274 T7p 193b64ba-025	TGACCATGTATTGGTCTACTATTAGGAAGGATGTTGTAGGAGTAGTTGGGACTTAGGACAACCAGGAGTCGAGTATGGGTTGAGAAGTTTGTTTAGGGAGGGAGTAGATTTACCCTATAGTGAGTCGTATTAAGGCAACCTATAACAATACT
EYPP1v1 193b64ba-001 RS2274 Il1rap__ENSMUST00000023156__636__30__0.46667__69.8683__1 RS2397 RS1520 T7p 193b64ba-025	TGACCATGTATTGGTCTACTATTAGGGAGGGAGTAGATTTAATACCAAGTGACCGATGGTTTGACACTGGAAAGGTTAGTTTGGGAGTGGAATTAGGAAGGATGTTGTAGGACCCTATAGTGAGTCGTATTAAGGCAACCTATAACAATACT
EYPP1v1 193b64ba-001 RS2376 Il1rap__ENSMUST00000023156__2748__30__0.46667__68.2645__1 RS1520 RS2397 T7p 193b64ba-025	TGACCATGTATTGGTCTACTAGTATGGGTTGAGAAGTTTGTGAAGGAGTGAGGATTAACCACTTTCCTGGTATTAGGAAGGATGTTGTAGGAAGGTTAGTTTGGGAGTGGAACCCTATAGTGAGTCGTATTAAGGCAACCTATAACAATACT
EYPP1v1 193b64ba-001 RS2376 Il1rap__ENSMUST00000023156__527__30__0.43333__69.0482__1 RS2274 RS2397 T7p 193b64ba-025	TGACCATGTATTGGTCTACTAGTATGGGTTGAGAAGTTTGTATGGCAGAATTGAAACAGCTGTCCTTCTGAATTAGGGAGGGAGTAGATTTAAGGTTAGTTTGGGAGTGGAACCCTATAGTGAGTCGTATTAAGGCAACCTATAACAATACT
EYPP1v1 193b64ba-001 RS2376 Il1rap__ENSMUST00000023156__243__30__0.5__71.4434__0.95986 RS2274 RS1520 T7p 193b64ba-025	TGACCATGTATTGGTCTACTAGTATGGGTTGAGAAGTTTGTGCACTTGATTCGAGCCGGCTCATCTTCAAAATTAGGGAGGGAGTAGATTTATTAGGAAGGATGTTGTAGGACCCTATAGTGAGTCGTATTAAGGCAACCTATAACAATACT
EYPP1v1 193b64ba-001 RS2397 RS1520 Il1rap__ENSMUST00000023156__1553__30__0.6__74.9883__1 RS2274 T7p 193b64ba-025	TGACCATGTATTGGTCTACTAAGGTTAGTTTGGGAGTGGAATTAGGAAGGATGTTGTAGGATTGAGCTCCAGGAGGGCTTGTGTTCCCTGGATTAGGGAGGGAGTAGATTTACCCTATAGTGAGTCGTATTAAGGCAACCTATAACAATACT
EYPP1v1 193b64ba-001 RS2376 RS2397 Il1rap__ENSMUST00000023156__153__30__0.5__69.255__1 RS1520 T7p 193b64ba-025	TGACCATGTATTGGTCTACTAGTATGGGTTGAGAAGTTTGTAGGTTAGTTTGGGAGTGGAACTGCAGGATCCCATAGAAGGACAGACTCATATTAGGAAGGATGTTGTAGGACCCTATAGTGAGTCGTATTAAGGCAACCTATAACAATACT
EYPP1v1 193b64ba-001 RS2397 RS2274 Il1rap__ENSMUST00000023156__3423__30__0.5__70.2137__1 RS2376 T7p 193b64ba-025	TGACCATGTATTGGTCTACTAAGGTTAGTTTGGGAGTGGAATTAGGGAGGGAGTAGATTTAGGTTCACAAACAAGAGATTCCCCTGCAACCAGTATGGGTTGAGAAGTTTGTCCCTATAGTGAGTCGTATTAAGGCAACCTATAACAATACT
EYPP1v1 193b64ba-001 RS1520 Il1rap__ENSMUST00000023156__4360__30__0.4__65.6416__1 RS2376 RS2274 T7p 193b64ba-025	TGACCATGTATTGGTCTACTATTAGGAAGGATGTTGTAGGAGGTAGTTAACAAGTGGAGTGATCCTTTTGTAGTATGGGTTGAGAAGTTTGTTTAGGGAGGGAGTAGATTTACCCTATAGTGAGTCGTATTAAGGCAACCTATAACAATACT
EYPP1v1 193b64ba-001 RS2274 RS2397 Il1rap__ENSMUST00000023156__2738__30__0.46667__68.7371__1 RS1520 T7p 193b64ba-025	TGACCATGTATTGGTCTACTATTAGGGAGGGAGTAGATTTAAGGTTAGTTTGGGAGTGGAAGGATTAACCACTTTCCTGGTTTTCCCCTCTATTAGGAAGGATGTTGTAGGACCCTATAGTGAGTCGTATTAAGGCAACCTATAACAATACT
EYPP1v1 193b64ba-001 RS2397 RS1520 Il1rap__ENSMUST00000023156__596__30__0.4__65.3858__1 RS2376 T7p 193b64ba-025	TGACCATGTATTGGTCTACTAAGGTTAGTTTGGGAGTGGAATTAGGAAGGATGTTGTAGGACCGTCTACATTTGGACATGTGATCTTATGAAGTATGGGTTGAGAAGTTTGTCCCTATAGTGAGTCGTATTAAGGCAACCTATAACAATACT
EYPP1v1 193b64ba-001 RS2376 RS2274 Il1rap__ENSMUST00000023156__2718__30__0.4__66.3566__0.93646 RS2397 T7p 193b64ba-025	TGACCATGTATTGGTCTACTAGTATGGGTTGAGAAGTTTGTTTAGGGAGGGAGTAGATTTATTTCCCCTCTAGGGTCAGAATTAACAAACAAAGGTTAGTTTGGGAGTGGAACCCTATAGTGAGTCGTATTAAGGCAACCTATAACAATACT
EYPP1v1 193b64ba-001 RS1520 RS2376 Il1rap__ENSMUST00000023156__1908__30__0.43333__66.9902__0.9961 RS2274 T7p 193b64ba-025	TGACCATGTATTGGTCTACTATTAGGAAGGATGTTGTAGGAGTATGGGTTGAGAAGTTTGTCTTTTTCTGTCTATGAAGCCACAGCCTAGAATTAGGGAGGGAGTAGATTTACCCTATAGTGAGTCGTATTAAGGCAACCTATAACAATACT
EYPP1v1 193b64ba-001 RS1520 RS2274 Il1rap__ENSMUST00000023156__318__30__0.56667__72.0007__1 RS2397 T7p 193b64ba-025	TGACCATGTATTGGTCTACTATTAGGAAGGATGTTGTAGGATTAGGGAGGGAGTAGATTTACCAGTACCAGATCAGGGTAAGGCCAGAGGAAAGGTTAGTTTGGGAGTGGAACCCTATAGTGAGTCGTATTAAGGCAACCTATAACAATACT
EYPP1v1 193b64ba-001 RS2376 RS2397 Il1rap__ENSMUST00000023156__3909__30__0.46667__69.958__1 RS1520 T7p 193b64ba-025	TGACCATGTATTGGTCTACTAGTATGGGTTGAGAAGTTTGTAGGTTAGTTTGGGAGTGGAATTGTGTTCCCATAAGTCCATGCGGAAGGTAATTAGGAAGGATGTTGTAGGACCCTATAGTGAGTCGTATTAAGGCAACCTATAACAATACT
EYPP1v1 193b64ba-001 RS2274 Il1rap__ENSMUST00000023156__820__30__0.53333__71.1251__1 RS2376 RS2397 T7p 193b64ba-025	TGACCATGTATTGGTCTACTATTAGGGAGGGAGTAGATTTACATCCTTTGGTGAGCCCACCACCTTTACAGAGTATGGGTTGAGAAGTTTGTAGGTTAGTTTGGGAGTGGAACCCTATAGTGAGTCGTATTAAGGCAACCTATAACAATACT
EYPP1v1 193b64ba-001 RS2376 Il1rap__ENSMUST00000023156__969__30__0.5__70.5838__1 RS2274 RS1520 T7p 193b64ba-025	TGACCATGTATTGGTCTACTAGTATGGGTTGAGAAGTTTGTAGGCTTCTTTCCATCAATGGTCCACCAGACATTAGGGAGGGAGTAGATTTATTAGGAAGGATGTTGTAGGACCCTATAGTGAGTCGTATTAAGGCAACCTATAACAATACT
EYPP1v1 193b64ba-001 RS2274 RS2397 Il1rap__ENSMUST00000023156__437__30__0.56667__73.9376__1 RS1520 T7p 193b64ba-025	TGACCATGTATTGGTCTACTATTAGGGAGGGAGTAGATTTAAGGTTAGTTTGGGAGTGGAATAATTGCCCGTGTCATTGAGGAGGGTGGGCATTAGGAAGGATGTTGTAGGACCCTATAGTGAGTCGTATTAAGGCAACCTATAACAATACT
EYPP1v1 193b64ba-001 RS2376 RS1520 Il1rap__ENSMUST00000023156__1279__30__0.5__70.6023__1 RS2397 T7p 193b64ba-025	TGACCATGTATTGGTCTACTAGTATGGGTTGAGAAGTTTGTTTAGGAAGGATGTTGTAGGAAGTGAGCTCGGTAAAAGAGGACCATCTCCAAAGGTTAGTTTGGGAGTGGAACCCTATAGTGAGTCGTATTAAGGCAACCTATAACAATACT
EYPP1v1 193b64ba-001 RS2274 Il1rap__ENSMUST00000023156__1157__30__0.5__71.6616__1 RS2376 RS2397 T7p 193b64ba-025	TGACCATGTATTGGTCTACTATTAGGGAGGGAGTAGATTTAATGACTTTCTGTTTCACCTTGGCAGCCTGCAGTATGGGTTGAGAAGTTTGTAGGTTAGTTTGGGAGTGGAACCCTATAGTGAGTCGTATTAAGGCAACCTATAACAATACT
EYPP1v1 193b64ba-001 RS2274 Il1rap__ENSMUST00000023156__1073__30__0.46667__69.4647__1 RS1520 RS2376 T7p 193b64ba-025	TGACCATGTATTGGTCTACTATTAGGGAGGGAGTAGATTTATCCGGGGTGACTTTCTTGATGCTCAAAATCATTAGGAAGGATGTTGTAGGAGTATGGGTTGAGAAGTTTGTCCCTATAGTGAGTCGTATTAAGGCAACCTATAACAATACT
EYPP1v1 193b64ba-001 RS2274 RS1520 Il1rap__ENSMUST00000023156__1749__30__0.56667__74.9637__0.93277 RS2397 T7p 193b64ba-025	TGACCATGTATTGGTCTACTATTAGGGAGGGAGTAGATTTATTAGGAAGGATGTTGTAGGACTTCACTGGCATGGCCACCTGCAACTGCTTAAGGTTAGTTTGGGAGTGGAACCCTATAGTGAGTCGTATTAAGGCAACCTATAACAATACT
EYPP1v1 193b64ba-001 RS2376 RS1520 Il1rap__ENSMUST00000023156__3676__30__0.4__65.2753__0.96422 RS2397 T7p 193b64ba-025	TGACCATGTATTGGTCTACTAGTATGGGTTGAGAAGTTTGTTTAGGAAGGATGTTGTAGGAGGTTAACTGTGGACTTCAGTACTGATGAATAAGGTTAGTTTGGGAGTGGAACCCTATAGTGAGTCGTATTAAGGCAACCTATAACAATACT
EYPP1v1 193b64ba-001 RS2274 RS2376 Il1rap__ENSMUST00000023156__3795__30__0.4__65.1573__1 RS2397 T7p 193b64ba-025	TGACCATGTATTGGTCTACTATTAGGGAGGGAGTAGATTTAGTATGGGTTGAGAAGTTTGTCAGCATTAGCACTTCTAAAAGGTTAGATGCAAGGTTAGTTTGGGAGTGGAACCCTATAGTGAGTCGTATTAAGGCAACCTATAACAATACT
EYPP1v1 193b64ba-001 RS2274 Il1rap__ENSMUST00000023156__2778__30__0.43333__67.8106__1 RS1520 RS2376 T7p 193b64ba-025	TGACCATGTATTGGTCTACTATTAGGGAGGGAGTAGATTTATCACCTCCACTTCATAATGAAGAGGTGTGTATTAGGAAGGATGTTGTAGGAGTATGGGTTGAGAAGTTTGTCCCTATAGTGAGTCGTATTAAGGCAACCTATAACAATACT
EYPP1v1 193b64ba-001 RS2274 Il1rap__ENSMUST00000023156__3413__30__0.5__70.4075__1 RS1520 RS2397 T7p 193b64ba-025	TGACCATGTATTGGTCTACTATTAGGGAGGGAGTAGATTTACAAGAGATTCCCCTGCAACCCAGATCAACTATTAGGAAGGATGTTGTAGGAAGGTTAGTTTGGGAGTGGAACCCTATAGTGAGTCGTATTAAGGCAACCTATAACAATACT
EYPP1v1 193b64ba-001 RS2376 RS1520 Il1rap__ENSMUST00000023156__3990__30__0.53333__71.6159__1 RS2397 T7p 193b64ba-025	TGACCATGTATTGGTCTACTAGTATGGGTTGAGAAGTTTGTTTAGGAAGGATGTTGTAGGAAGTGGCTGGGATGAATACAGACTCCAACCGAAGGTTAGTTTGGGAGTGGAACCCTATAGTGAGTCGTATTAAGGCAACCTATAACAATACT
EYPP1v1 193b64ba-001 RS2376 RS2274 Il1rap__ENSMUST00000023156__780__30__0.53333__70.9218__1 RS2397 T7p 193b64ba-025	TGACCATGTATTGGTCTACTAGTATGGGTTGAGAAGTTTGTTTAGGGAGGGAGTAGATTTAGGTGAGGTGAAAGAGACGTCCGTTTTCAGGAAGGTTAGTTTGGGAGTGGAACCCTATAGTGAGTCGTATTAAGGCAACCTATAACAATACT
EYPP1v1 193b64ba-001 RS2376 RS2274 Il1rap__ENSMUST00000023156__1167__30__0.43333__67.5275__1 RS1520 T7p 193b64ba-025	TGACCATGTATTGGTCTACTAGTATGGGTTGAGAAGTTTGTTTAGGGAGGGAGTAGATTTACCTTGGTGGTATGACTTTCTGTTTCACCTTATTAGGAAGGATGTTGTAGGACCCTATAGTGAGTCGTATTAAGGCAACCTATAACAATACT
EYPP1v1 193b64ba-001 RS1520 RS2397 Il1rap__ENSMUST00000023156__1458__30__0.56667__73.7484__0.89901 RS2274 T7p 193b64ba-025	TGACCATGTATTGGTCTACTATTAGGAAGGATGTTGTAGGAAGGTTAGTTTGGGAGTGGAAATCTGTGACAATTCCCCCAGGCAGGCTGTCATTAGGGAGGGAGTAGATTTACCCTATAGTGAGTCGTATTAAGGCAACCTATAACAATACT
EYPP1v1 193b64ba-001 RS2376 RS2397 Il1rap__ENSMUST00000023156__2573__30__0.46667__69.424__1 RS1520 T7p 193b64ba-025	TGACCATGTATTGGTCTACTAGTATGGGTTGAGAAGTTTGTAGGTTAGTTTGGGAGTGGAAAGCGTGATGCTGCCTATGAGATATGAGTGAATTAGGAAGGATGTTGTAGGACCCTATAGTGAGTCGTATTAAGGCAACCTATAACAATACT
EYPP1v1 193b64ba-001 RS2274 RS2376 Il1rap__ENSMUST00000023156__1725__30__0.53333__71.4774__1 RS2397 T7p 193b64ba-025	TGACCATGTATTGGTCTACTATTAGGGAGGGAGTAGATTTAGTATGGGTTGAGAAGTTTGTCTGCTTCCAGAACCTGCCCTGAGGATACTTAAGGTTAGTTTGGGAGTGGAACCCTATAGTGAGTCGTATTAAGGCAACCTATAACAATACT
EYPP1v1 193b64ba-001 RS1520 Il1rap__ENSMUST00000023156__2040__30__0.4__66.5121__1 RS2274 RS2376 T7p 193b64ba-025	TGACCATGTATTGGTCTACTATTAGGAAGGATGTTGTAGGAAGATCAAAATGACTTTTAGAACTGGTGGCGATTAGGGAGGGAGTAGATTTAGTATGGGTTGAGAAGTTTGTCCCTATAGTGAGTCGTATTAAGGCAACCTATAACAATACT
EYPP1v1 193b64ba-001 RS2274 RS1520 Il1rap__ENSMUST00000023156__113__30__0.6__74.5629__1 RS2397 T7p 193b64ba-025	TGACCATGTATTGGTCTACTATTAGGGAGGGAGTAGATTTATTAGGAAGGATGTTGTAGGAAGAAGTCCCATCCTTATCGGGCCAGCCCAGAAGGTTAGTTTGGGAGTGGAACCCTATAGTGAGTCGTATTAAGGCAACCTATAACAATACT
EYPP1v1 193b64ba-001 RS2397 RS2376 Il1rap__ENSMUST00000023156__1063__30__0.4__65.2712__1 RS1520 T7p 193b64ba-025	TGACCATGTATTGGTCTACTAAGGTTAGTTTGGGAGTGGAAGTATGGGTTGAGAAGTTTGTCTTTCTTGATGCTCAAAATCTGAGTCCTTGATTAGGAAGGATGTTGTAGGACCCTATAGTGAGTCGTATTAAGGCAACCTATAACAATACT
EYPP1v1 193b64ba-001 RS2274 RS2397 Il1rap__ENSMUST00000023156__1928__30__0.5__69.9331__1 RS2376 T7p 193b64ba-025	TGACCATGTATTGGTCTACTATTAGGGAGGGAGTAGATTTAAGGTTAGTTTGGGAGTGGAACAGGGGGCTTAGACAGGACTCTTTTTCTGTAGTATGGGTTGAGAAGTTTGTCCCTATAGTGAGTCGTATTAAGGCAACCTATAACAATACT
EYPP1v1 193b64ba-001 RS2376 RS1520 Il1rap__ENSMUST00000023156__2161__30__0.4__66.5871__1 RS2274 T7p 193b64ba-025	TGACCATGTATTGGTCTACTAGTATGGGTTGAGAAGTTTGTTTAGGAAGGATGTTGTAGGACTTTAAACAGAGTTTTGAGTCACTGGGCAAATTAGGGAGGGAGTAGATTTACCCTATAGTGAGTCGTATTAAGGCAACCTATAACAATACT
EYPP1v1 193b64ba-001 RS2274 RS2397 Il1rap__ENSMUST00000023156__2362__30__0.46667__70.3067__1 RS1520 T7p 193b64ba-025	TGACCATGTATTGGTCTACTATTAGGGAGGGAGTAGATTTAAGGTTAGTTTGGGAGTGGAATCACGAGGAACAGCTGCAGTTTGACTGTTAATTAGGAAGGATGTTGTAGGACCCTATAGTGAGTCGTATTAAGGCAACCTATAACAATACT
EYPP1v1 193b64ba-001 RS2376 RS2397 Il1rap__ENSMUST00000023156__1113__30__0.46667__68.1903__1 RS1520 T7p 193b64ba-025	TGACCATGTATTGGTCTACTAGTATGGGTTGAGAAGTTTGTAGGTTAGTTTGGGAGTGGAAGGTATTTCGAGCATGACAGACATAGTTGCGATTAGGAAGGATGTTGTAGGACCCTATAGTGAGTCGTATTAAGGCAACCTATAACAATACT
EYPP1v1 193b64ba-001 RS2274 RS2376 Il1rap__ENSMUST00000023156__275__30__0.4__65.1866__1 RS2397 T7p 193b64ba-025	TGACCATGTATTGGTCTACTATTAGGGAGGGAGTAGATTTAGTATGGGTTGAGAAGTTTGTTAGTTGTACTTCAGGAAGTGTTCAAAGAGGAAGGTTAGTTTGGGAGTGGAACCCTATAGTGAGTCGTATTAAGGCAACCTATAACAATACT
EYPP1v1 193b64ba-001 RS1520 RS2274 Il1rap__ENSMUST00000023156__547__30__0.46667__70.3894__1 RS2376 T7p 193b64ba-025	TGACCATGTATTGGTCTACTATTAGGAAGGATGTTGTAGGATTAGGGAGGGAGTAGATTTATCTTGTGCACTGGGAATCTCATGGCAGAATAGTATGGGTTGAGAAGTTTGTCCCTATAGTGAGTCGTATTAAGGCAACCTATAACAATACT
EYPP1v1 193b64ba-001 RS2397 Il1rap__ENSMUST00000023156__16__30__0.56667__72.7925__1 RS1520 RS2274 T7p 193b64ba-025	TGACCATGTATTGGTCTACTAAGGTTAGTTTGGGAGTGGAACAAGCCGAACCTAGGAAAGCCAGATGCTGGATTAGGAAGGATGTTGTAGGATTAGGGAGGGAGTAGATTTACCCTATAGTGAGTCGTATTAAGGCAACCTATAACAATACT
EYPP1v1 193b64ba-001 RS2397 RS2376 Il1rap__ENSMUST00000023156__885__30__0.43333__66.3475__1 RS1520 T7p 193b64ba-025	TGACCATGTATTGGTCTACTAAGGTTAGTTTGGGAGTGGAAGTATGGGTTGAGAAGTTTGTTTCCTCTCCTGGTTCTTTCTCATAGACAACATTAGGAAGGATGTTGTAGGACCCTATAGTGAGTCGTATTAAGGCAACCTATAACAATACT
EYPP1v1 193b64ba-001 RS2274 Il1rap__ENSMUST00000023156__1133__30__0.53333__72.4351__1 RS2376 RS2397 T7p 193b64ba-025	TGACCATGTATTGGTCTACTATTAGGGAGGGAGTAGATTTAGCCTGCTCAGCTTCCCCTTTGGTATTTCGAAGTATGGGTTGAGAAGTTTGTAGGTTAGTTTGGGAGTGGAACCCTATAGTGAGTCGTATTAAGGCAACCTATAACAATACT
EYPP1v1 193b64ba-001 RS2274 RS1520 Il1rap__ENSMUST00000023156__724__30__0.4__66.3052__1 RS2376 T7p 193b64ba-025	TGACCATGTATTGGTCTACTATTAGGGAGGGAGTAGATTTATTAGGAAGGATGTTGTAGGACGTTATTTGAAACCAAGGGGATGAAAAAGCAGTATGGGTTGAGAAGTTTGTCCCTATAGTGAGTCGTATTAAGGCAACCTATAACAATACT
EYPP1v1 193b64ba-001 RS1520 Il1rap__ENSMUST00000023156__1103__30__0.53333__71.0896__1 RS2274 RS2397 T7p 193b64ba-025	TGACCATGTATTGGTCTACTATTAGGAAGGATGTTGTAGGAGCATGACAGACATAGTTGCGCCTGAGATCCATTAGGGAGGGAGTAGATTTAAGGTTAGTTTGGGAGTGGAACCCTATAGTGAGTCGTATTAAGGCAACCTATAACAATACT
EYPP1v1 193b64ba-001 RS2376 Il1rap__ENSMUST00000023156__1147__30__0.6__74.9563__0.87294 RS1520 RS2397 T7p 193b64ba-025	TGACCATGTATTGGTCTACTAGTATGGGTTGAGAAGTTTGTGTTTCACCTTGGCAGCCTGCTCAGCTTCCCATTAGGAAGGATGTTGTAGGAAGGTTAGTTTGGGAGTGGAACCCTATAGTGAGTCGTATTAAGGCAACCTATAACAATACT
EYPP1v1 193b64ba-001 RS2274 Il1rap__ENSMUST00000023156__2392__30__0.46667__68.5178__1 RS2397 RS2376 T7p 193b64ba-025	TGACCATGTATTGGTCTACTATTAGGGAGGGAGTAGATTTATAGCAGGAAGGCAGTATGTCGCTTAATCAGAAGGTTAGTTTGGGAGTGGAAGTATGGGTTGAGAAGTTTGTCCCTATAGTGAGTCGTATTAAGGCAACCTATAACAATACT
EYPP1v1 193b64ba-001 RS1520 Il1rap__ENSMUST00000023156__363__30__0.6__73.5278__1 RS2274 RS2376 T7p 193b64ba-025	TGACCATGTATTGGTCTACTATTAGGAAGGATGTTGTAGGAGAGGCGGAAGTTAATGGGCTCCTCCAGGTCATTAGGGAGGGAGTAGATTTAGTATGGGTTGAGAAGTTTGTCCCTATAGTGAGTCGTATTAAGGCAACCTATAACAATACT
EYPP1v1 193b64ba-001 RS1520 Il1rap__ENSMUST00000023156__2198__30__0.53333__71.5211__1 RS2274 RS2397 T7p 193b64ba-025	TGACCATGTATTGGTCTACTATTAGGAAGGATGTTGTAGGAGAGAAACAGGCGATACTCCTGTCAGCAGGTATTAGGGAGGGAGTAGATTTAAGGTTAGTTTGGGAGTGGAACCCTATAGTGAGTCGTATTAAGGCAACCTATAACAATACT
EYPP1v1 193b64ba-001 RS2376 Il1rap__ENSMUST00000023156__2402__30__0.5__69.784__1 RS2397 RS1520 T7p 193b64ba-025	TGACCATGTATTGGTCTACTAGTATGGGTTGAGAAGTTTGTTGGGGTTTAGTAGCAGGAAGGCAGTATGTCAAGGTTAGTTTGGGAGTGGAATTAGGAAGGATGTTGTAGGACCCTATAGTGAGTCGTATTAAGGCAACCTATAACAATACT
EYPP1v1 193b64ba-001 RS2397 Il1rap__ENSMUST00000023156__183__30__0.56667__73.8636__1 RS2376 RS2274 T7p 193b64ba-025	TGACCATGTATTGGTCTACTAAGGTTAGTTTGGGAGTGGAACCAGTCATCACAGCGCTCCGAAGCATGACTAGTATGGGTTGAGAAGTTTGTTTAGGGAGGGAGTAGATTTACCCTATAGTGAGTCGTATTAAGGCAACCTATAACAATACT
EYPP1v1 193b64ba-001 RS2283 RS1470 Il1rl1__ENSMUST00000053043__3272__30__0.4__65.4741__1 RS1678 T7p 193b64ba-025	TGACCATGTATTGGTCTACTAGTGGTATGAATGAAATGGGTGTAGGAAGAGGGATGGATAACGCACAGTGACAGATACATTTCAGTAAGTAATGTGTGGGTTGAGGTGTAATCCCTATAGTGAGTCGTATTAAGGCAACCTATAACAATACT
EYPP1v1 193b64ba-001 RS1678 Il1rl1__ENSMUST00000053043__625__30__0.43333__68.4836__1 RS1470 RS2285 T7p 193b64ba-025	TGACCATGTATTGGTCTACTATGTGTGGGTTGAGGTGTAATTCACGTTGTCAATGAACAAGTAGGACCTGTAGTAGGAAGAGGGATGGATAAGTAGAATGGGTTTGTGGGTTCCCTATAGTGAGTCGTATTAAGGCAACCTATAACAATACT
EYPP1v1 193b64ba-001 RS2283 Il1rl1__ENSMUST00000053043__1394__30__0.5__70.4896__1 RS1470 RS2285 T7p 193b64ba-025	TGACCATGTATTGGTCTACTAGTGGTATGAATGAAATGGGTTCTTGCCCAGGTAACAGGTCTCTCCCATAAAGTAGGAAGAGGGATGGATAAGTAGAATGGGTTTGTGGGTTCCCTATAGTGAGTCGTATTAAGGCAACCTATAACAATACT
EYPP1v1 193b64ba-001 RS1678 Il1rl1__ENSMUST00000053043__2235__30__0.6__73.9386__1 RS2285 RS2283 T7p 193b64ba-025	TGACCATGTATTGGTCTACTATGTGTGGGTTGAGGTGTAATAGAGGGGAGGTCTTATGGAGGCTCGATGCCAGTAGAATGGGTTTGTGGGTTGTGGTATGAATGAAATGGGTCCCTATAGTGAGTCGTATTAAGGCAACCTATAACAATACT
EYPP1v1 193b64ba-001 RS1678 RS1470 Il1rl1__ENSMUST00000053043__152__30__0.46667__69.6827__1 RS2283 T7p 193b64ba-025	TGACCATGTATTGGTCTACTATGTGTGGGTTGAGGTGTAATGTAGGAAGAGGGATGGATAATACATGGGAAGTGTCAGAATTGCCAAAGCCAGTGGTATGAATGAAATGGGTCCCTATAGTGAGTCGTATTAAGGCAACCTATAACAATACT
EYPP1v1 193b64ba-001 RS1470 RS2285 Il1rl1__ENSMUST00000053043__3866__30__0.4__66.1277__0.99881 RS1678 T7p 193b64ba-025	TGACCATGTATTGGTCTACTAGTAGGAAGAGGGATGGATAAGTAGAATGGGTTTGTGGGTTAACTCACTAAGAAGTAGATGAAGCTGCAGAATGTGTGGGTTGAGGTGTAATCCCTATAGTGAGTCGTATTAAGGCAACCTATAACAATACT
EYPP1v1 193b64ba-001 RS2283 RS2285 Il1rl1__ENSMUST00000053043__4053__30__0.43333__67.2534__1 RS1470 T7p 193b64ba-025	TGACCATGTATTGGTCTACTAGTGGTATGAATGAAATGGGTGTAGAATGGGTTTGTGGGTTAAGAATCCAGCACGTTACTATGTTCCATCCAGTAGGAAGAGGGATGGATAACCCTATAGTGAGTCGTATTAAGGCAACCTATAACAATACT
EYPP1v1 193b64ba-001 RS2285 RS2283 Il1rl1__ENSMUST00000053043__715__30__0.53333__72.2626__1 RS1678 T7p 193b64ba-025	TGACCATGTATTGGTCTACTAGTAGAATGGGTTTGTGGGTTGTGGTATGAATGAAATGGGTCTGTGAATGATCTGGTGGCCGTCACGATGTATGTGTGGGTTGAGGTGTAATCCCTATAGTGAGTCGTATTAAGGCAACCTATAACAATACT
EYPP1v1 193b64ba-001 RS1678 Il1rl1__ENSMUST00000053043__4719__30__0.4__67.0646__0.97723 RS2283 RS1470 T7p 193b64ba-025	TGACCATGTATTGGTCTACTATGTGTGGGTTGAGGTGTAATGCACTTTGAAGAAATGAGGGGAACAAAAGTAGTGGTATGAATGAAATGGGTGTAGGAAGAGGGATGGATAACCCTATAGTGAGTCGTATTAAGGCAACCTATAACAATACT
EYPP1v1 193b64ba-001 RS1678 Il1rl1__ENSMUST00000053043__3218__30__0.5__69.5919__1 RS1470 RS2285 T7p 193b64ba-025	TGACCATGTATTGGTCTACTATGTGTGGGTTGAGGTGTAATCAGACCTGTTTCTCATTCTGGCTGCTTCAGAGTAGGAAGAGGGATGGATAAGTAGAATGGGTTTGTGGGTTCCCTATAGTGAGTCGTATTAAGGCAACCTATAACAATACT
EYPP1v1 193b64ba-001 RS1470 RS2283 Il1rl1__ENSMUST00000053043__2543__30__0.56667__73.8144__0.98635 RS2285 T7p 193b64ba-025	TGACCATGTATTGGTCTACTAGTAGGAAGAGGGATGGATAAGTGGTATGAATGAAATGGGTTCAGCTCTGCCTGGACAAGCACATTGGAGGAGTAGAATGGGTTTGTGGGTTCCCTATAGTGAGTCGTATTAAGGCAACCTATAACAATACT
EYPP1v1 193b64ba-001 RS2285 RS2283 Il1rl1__ENSMUST00000053043__2830__30__0.43333__69.6827__1 RS1678 T7p 193b64ba-025	TGACCATGTATTGGTCTACTAGTAGAATGGGTTTGTGGGTTGTGGTATGAATGAAATGGGTAACATGCTCGACTGTAATGGCAATTTGGGTATGTGTGGGTTGAGGTGTAATCCCTATAGTGAGTCGTATTAAGGCAACCTATAACAATACT
EYPP1v1 193b64ba-001 RS1678 RS1470 Il1rl1__ENSMUST00000053043__174__30__0.5__70.3499__1 RS2283 T7p 193b64ba-025	TGACCATGTATTGGTCTACTATGTGTGGGTTGAGGTGTAATGTAGGAAGAGGGATGGATAAACTGCCCTCCGTAACTGTCAAATACATGGGAGTGGTATGAATGAAATGGGTCCCTATAGTGAGTCGTATTAAGGCAACCTATAACAATACT
EYPP1v1 193b64ba-001 RS1678 Il1rl1__ENSMUST00000053043__1865__30__0.53333__73.3079__1 RS1470 RS2285 T7p 193b64ba-025	TGACCATGTATTGGTCTACTATGTGTGGGTTGAGGTGTAATACCCTTGGCATTTCAAGTCTGCACACCTGCAGTAGGAAGAGGGATGGATAAGTAGAATGGGTTTGTGGGTTCCCTATAGTGAGTCGTATTAAGGCAACCTATAACAATACT
EYPP1v1 193b64ba-001 RS1470 Il1rl1__ENSMUST00000053043__1054__30__0.46667__70.5884__1 RS2285 RS2283 T7p 193b64ba-025	TGACCATGTATTGGTCTACTAGTAGGAAGAGGGATGGATAATGGTGTGCCTTATCATGCCATGAAGGTTCAAGTAGAATGGGTTTGTGGGTTGTGGTATGAATGAAATGGGTCCCTATAGTGAGTCGTATTAAGGCAACCTATAACAATACT
EYPP1v1 193b64ba-001 RS2285 Il1rl1__ENSMUST00000053043__234__30__0.5__70.9831__1 RS1678 RS2283 T7p 193b64ba-025	TGACCATGTATTGGTCTACTAGTAGAATGGGTTTGTGGGTTGCGTCCTCTTTGGGGGCATCTCACAATTAAATGTGTGGGTTGAGGTGTAATGTGGTATGAATGAAATGGGTCCCTATAGTGAGTCGTATTAAGGCAACCTATAACAATACT
EYPP1v1 193b64ba-001 RS1678 Il1rl1__ENSMUST00000053043__2659__30__0.46667__70.0318__1 RS1470 RS2283 T7p 193b64ba-025	TGACCATGTATTGGTCTACTATGTGTGGGTTGAGGTGTAATAATTCACAAACTGGTCAGTAGGACGGCTCAAGTAGGAAGAGGGATGGATAAGTGGTATGAATGAAATGGGTCCCTATAGTGAGTCGTATTAAGGCAACCTATAACAATACT
EYPP1v1 193b64ba-001 RS1470 RS1678 Il1rl1__ENSMUST00000053043__4763__30__0.4__65.0998__1 RS2285 T7p 193b64ba-025	TGACCATGTATTGGTCTACTAGTAGGAAGAGGGATGGATAATGTGTGGGTTGAGGTGTAATTACCTGTAACTGGTAAGCAAATAAGGTCAGAGTAGAATGGGTTTGTGGGTTCCCTATAGTGAGTCGTATTAAGGCAACCTATAACAATACT
EYPP1v1 193b64ba-001 RS1470 RS2285 Il1rl1__ENSMUST00000053043__142__30__0.5__71.7021__1 RS2283 T7p 193b64ba-025	TGACCATGTATTGGTCTACTAGTAGGAAGAGGGATGGATAAGTAGAATGGGTTTGTGGGTTGTGTCAGAATTGCCAAAGCCCAAAGTCCCAAGTGGTATGAATGAAATGGGTCCCTATAGTGAGTCGTATTAAGGCAACCTATAACAATACT
EYPP1v1 193b64ba-001 RS1678 RS2285 Il1rl1__ENSMUST00000053043__3431__30__0.6__74.2116__0.76413 RS2283 T7p 193b64ba-025	TGACCATGTATTGGTCTACTATGTGTGGGTTGAGGTGTAATGTAGAATGGGTTTGTGGGTTCACTTGCCTGGGCTCTGGATCCGTTTCCTGAGTGGTATGAATGAAATGGGTCCCTATAGTGAGTCGTATTAAGGCAACCTATAACAATACT
EYPP1v1 193b64ba-001 RS1470 RS1678 Il1rl1__ENSMUST00000053043__2363__30__0.5__71.5897__0.77591 RS2283 T7p 193b64ba-025	TGACCATGTATTGGTCTACTAGTAGGAAGAGGGATGGATAATGTGTGGGTTGAGGTGTAATAGGCCAGCCTGGTCTACAATGTGAGTTTCAAGTGGTATGAATGAAATGGGTCCCTATAGTGAGTCGTATTAAGGCAACCTATAACAATACT
EYPP1v1 193b64ba-001 RS1678 RS1470 Il1rl1__ENSMUST00000053043__4729__30__0.5__70.2375__0.97723 RS2285 T7p 193b64ba-025	TGACCATGTATTGGTCTACTATGTGTGGGTTGAGGTGTAATGTAGGAAGAGGGATGGATAAGCCTGGACAAGCACTTTGAAGAAATGAGGGAGTAGAATGGGTTTGTGGGTTCCCTATAGTGAGTCGTATTAAGGCAACCTATAACAATACT
EYPP1v1 193b64ba-001 RS2283 RS1470 Il1rl1__ENSMUST00000053043__1997__30__0.43333__69.8011__1 RS2285 T7p 193b64ba-025	TGACCATGTATTGGTCTACTAGTGGTATGAATGAAATGGGTGTAGGAAGAGGGATGGATAAAAAAAGCTCAGGGTTGATCTTGTGCCACAAAGTAGAATGGGTTTGTGGGTTCCCTATAGTGAGTCGTATTAAGGCAACCTATAACAATACT
EYPP1v1 193b64ba-001 RS2283 RS1678 Il1rl1__ENSMUST00000053043__3806__30__0.56667__73.1__1 RS2285 T7p 193b64ba-025	TGACCATGTATTGGTCTACTAGTGGTATGAATGAAATGGGTTGTGTGGGTTGAGGTGTAATGTGGACTTAGCAAACCAGGCAACCACAGGGAGTAGAATGGGTTTGTGGGTTCCCTATAGTGAGTCGTATTAAGGCAACCTATAACAATACT
EYPP1v1 193b64ba-001 RS2283 RS1678 Il1rl1__ENSMUST00000053043__384__30__0.4__66.0042__1 RS1470 T7p 193b64ba-025	TGACCATGTATTGGTCTACTAGTGGTATGAATGAAATGGGTTGTGTGGGTTGAGGTGTAATGCTTCTGATAACACAAGCATAAATCCCAGAAGTAGGAAGAGGGATGGATAACCCTATAGTGAGTCGTATTAAGGCAACCTATAACAATACT
EYPP1v1 193b64ba-001 RS1470 RS2285 Il1rl1__ENSMUST00000053043__778__30__0.4__66.1356__1 RS1678 T7p 193b64ba-025	TGACCATGTATTGGTCTACTAGTAGGAAGAGGGATGGATAAGTAGAATGGGTTTGTGGGTTCCATTGTGTGGTTGTATGGAGGATTTGTAAATGTGTGGGTTGAGGTGTAATCCCTATAGTGAGTCGTATTAAGGCAACCTATAACAATACT
EYPP1v1 193b64ba-001 RS1470 Il1rl1__ENSMUST00000053043__1899__30__0.5__69.9222__1 RS2285 RS2283 T7p 193b64ba-025	TGACCATGTATTGGTCTACTAGTAGGAAGAGGGATGGATAATAGAGTTGCTCTTTAGCTGAGACTTGGGGCAGTAGAATGGGTTTGTGGGTTGTGGTATGAATGAAATGGGTCCCTATAGTGAGTCGTATTAAGGCAACCTATAACAATACT
EYPP1v1 193b64ba-001 RS2283 Il1rl1__ENSMUST00000053043__344__30__0.46667__68.2154__1 RS2285 RS1678 T7p 193b64ba-025	TGACCATGTATTGGTCTACTAGTGGTATGAATGAAATGGGTCTGGCTGGTAGAAACTTCAGACGATCTCTTAGTAGAATGGGTTTGTGGGTTTGTGTGGGTTGAGGTGTAATCCCTATAGTGAGTCGTATTAAGGCAACCTATAACAATACT
EYPP1v1 193b64ba-001 RS1470 Il1rl1__ENSMUST00000053043__4063__30__0.4__66.7226__1 RS2283 RS1678 T7p 193b64ba-025	TGACCATGTATTGGTCTACTAGTAGGAAGAGGGATGGATAATCAGTTAGCAAAGAATCCAGCACGTTACTAAGTGGTATGAATGAAATGGGTTGTGTGGGTTGAGGTGTAATCCCTATAGTGAGTCGTATTAAGGCAACCTATAACAATACT
EYPP1v1 193b64ba-001 RS1678 RS2285 Il1rl1__ENSMUST00000053043__3282__30__0.43333__68.3686__1 RS1470 T7p 193b64ba-025	TGACCATGTATTGGTCTACTATGTGTGGGTTGAGGTGTAATGTAGAATGGGTTTGTGGGTTAGTTAGCTGTCGCACAGTGACAGATACATTAGTAGGAAGAGGGATGGATAACCCTATAGTGAGTCGTATTAAGGCAACCTATAACAATACT
EYPP1v1 193b64ba-001 RS2285 Il1rl1__ENSMUST00000053043__4874__30__0.4__65.551__1 RS1470 RS2283 T7p 193b64ba-025	TGACCATGTATTGGTCTACTAGTAGAATGGGTTTGTGGGTTCTTCAACACTCTTTCTACCAGAACTCACAAAGTAGGAAGAGGGATGGATAAGTGGTATGAATGAAATGGGTCCCTATAGTGAGTCGTATTAAGGCAACCTATAACAATACT
EYPP1v1 193b64ba-001 RS2283 RS1678 Il1rl1__ENSMUST00000053043__1521__30__0.6__74.3367__1 RS2285 T7p 193b64ba-025	TGACCATGTATTGGTCTACTAGTGGTATGAATGAAATGGGTTGTGTGGGTTGAGGTGTAATGATGAGGGCGCTGTGCAGAGCAATCTCCTGAGTAGAATGGGTTTGTGGGTTCCCTATAGTGAGTCGTATTAAGGCAACCTATAACAATACT
EYPP1v1 193b64ba-001 RS2283 RS1470 Il1rl1__ENSMUST00000053043__112__30__0.4__66.3539__1 RS1678 T7p 193b64ba-025	TGACCATGTATTGGTCTACTAGTGGTATGAATGAAATGGGTGTAGGAAGAGGGATGGATAATTCTCTGTCTGTCAATCATGTGCTAGTGATATGTGTGGGTTGAGGTGTAATCCCTATAGTGAGTCGTATTAAGGCAACCTATAACAATACT
EYPP1v1 193b64ba-001 RS1470 RS2285 Il1rl1__ENSMUST00000053043__1034__30__0.5__69.9914__1 RS1678 T7p 193b64ba-025	TGACCATGTATTGGTCTACTAGTAGGAAGAGGGATGGATAAGTAGAATGGGTTTGTGGGTTTGAAGGTTCAGGGCCAGACAGTCATATTCCATGTGTGGGTTGAGGTGTAATCCCTATAGTGAGTCGTATTAAGGCAACCTATAACAATACT
EYPP1v1 193b64ba-001 RS1470 Il1rl1__ENSMUST00000053043__705__30__0.56667__73.4833__1 RS2285 RS2283 T7p 193b64ba-025	TGACCATGTATTGGTCTACTAGTAGGAAGAGGGATGGATAATCTGGTGGCCGTCACGATGTAGTTGGTTCCAGTAGAATGGGTTTGTGGGTTGTGGTATGAATGAAATGGGTCCCTATAGTGAGTCGTATTAAGGCAACCTATAACAATACT
EYPP1v1 193b64ba-001 RS1678 RS2285 Il1rl1__ENSMUST00000053043__4773__30__0.4__67.6597__1 RS2283 T7p 193b64ba-025	TGACCATGTATTGGTCTACTATGTGTGGGTTGAGGTGTAATGTAGAATGGGTTTGTGGGTTACGCTTTGTTTACCTGTAACTGGTAAGCAAAGTGGTATGAATGAAATGGGTCCCTATAGTGAGTCGTATTAAGGCAACCTATAACAATACT
EYPP1v1 193b64ba-001 RS1678 RS2283 Il1rl1__ENSMUST00000053043__1568__30__0.43333__67.1014__1 RS1470 T7p 193b64ba-025	TGACCATGTATTGGTCTACTATGTGTGGGTTGAGGTGTAATGTGGTATGAATGAAATGGGTTCACCCAGAGGCTCCATTTCAATAAGAATCAGTAGGAAGAGGGATGGATAACCCTATAGTGAGTCGTATTAAGGCAACCTATAACAATACT
EYPP1v1 193b64ba-001 RS1678 Il1rl1__ENSMUST00000053043__4672__30__0.4__65.5534__1 RS1470 RS2285 T7p 193b64ba-025	TGACCATGTATTGGTCTACTATGTGTGGGTTGAGGTGTAATCCACAGAAGACATTTTTACATGGATCATGCAGTAGGAAGAGGGATGGATAAGTAGAATGGGTTTGTGGGTTCCCTATAGTGAGTCGTATTAAGGCAACCTATAACAATACT
EYPP1v1 193b64ba-001 RS1470 Il1rl1__ENSMUST00000053043__2493__30__0.46667__68.6827__1 RS2285 RS2283 T7p 193b64ba-025	TGACCATGTATTGGTCTACTAGTAGGAAGAGGGATGGATAACTGGGAATGAGACTGCTCTTTGAGGTGAATAGTAGAATGGGTTTGTGGGTTGTGGTATGAATGAAATGGGTCCCTATAGTGAGTCGTATTAAGGCAACCTATAACAATACT
EYPP1v1 193b64ba-001 RS2283 RS2285 Il1rl1__ENSMUST00000053043__364__30__0.5__70.6586__1 RS1678 T7p 193b64ba-025	TGACCATGTATTGGTCTACTAGTGGTATGAATGAAATGGGTGTAGAATGGGTTTGTGGGTTAAATCCCAGAGTCTTCCACTCTGGCTGGTAATGTGTGGGTTGAGGTGTAATCCCTATAGTGAGTCGTATTAAGGCAACCTATAACAATACT
EYPP1v1 193b64ba-001 RS1470 Il1rl1__ENSMUST00000053043__1213__30__0.4__65.1328__1 RS1678 RS2283 T7p 193b64ba-025	TGACCATGTATTGGTCTACTAGTAGGAAGAGGGATGGATAATGTAAGGTGTCACTATATCTCTCCAGAACAATGTGTGGGTTGAGGTGTAATGTGGTATGAATGAAATGGGTCCCTATAGTGAGTCGTATTAAGGCAACCTATAACAATACT
EYPP1v1 193b64ba-001 RS2285 Il1rl1__ENSMUST00000053043__224__30__0.43333__69.2152__1 RS1678 RS1470 T7p 193b64ba-025	TGACCATGTATTGGTCTACTAGTAGAATGGGTTTGTGGGTTTGGGGGCATCTCACAATTAAAGCCTCATTTATGTGTGGGTTGAGGTGTAATGTAGGAAGAGGGATGGATAACCCTATAGTGAGTCGTATTAAGGCAACCTATAACAATACT
EYPP1v1 193b64ba-001 RS2285 Il1rl1__ENSMUST00000053043__102__30__0.43333__67.644__1 RS1470 RS2283 T7p 193b64ba-025	TGACCATGTATTGGTCTACTAGTAGAATGGGTTTGTGGGTTGTCAATCATGTGCTAGTGATTGATGGCTGAAGTAGGAAGAGGGATGGATAAGTGGTATGAATGAAATGGGTCCCTATAGTGAGTCGTATTAAGGCAACCTATAACAATACT
EYPP1v1 193b64ba-001 RS1678 RS2283 Il1rl1__ENSMUST00000053043__22__30__0.53333__71.0986__0.89167 RS2285 T7p 193b64ba-025	TGACCATGTATTGGTCTACTATGTGTGGGTTGAGGTGTAATGTGGTATGAATGAAATGGGTGTTGACAAGTGCTCTCTGAGGTAGGGTCCAAGTAGAATGGGTTTGTGGGTTCCCTATAGTGAGTCGTATTAAGGCAACCTATAACAATACT
EYPP1v1 193b64ba-001 RS2283 RS1470 Il1rl1__ENSMUST00000053043__1670__30__0.56667__73.8233__1 RS1678 T7p 193b64ba-025	TGACCATGTATTGGTCTACTAGTGGTATGAATGAAATGGGTGTAGGAAGAGGGATGGATAATGCTTGTCGGCCACATGATCTTCCCTCCACATGTGTGGGTTGAGGTGTAATCCCTATAGTGAGTCGTATTAAGGCAACCTATAACAATACT
EYPP1v1 193b64ba-001 RS2285 RS1678 Il1rl1__ENSMUST00000053043__4993__30__0.4__67.4372__1 RS1470 T7p 193b64ba-025	TGACCATGTATTGGTCTACTAGTAGAATGGGTTTGTGGGTTTGTGTGGGTTGAGGTGTAATGAAAACACACAAGGAGTCAATGGCACAATTAGTAGGAAGAGGGATGGATAACCCTATAGTGAGTCGTATTAAGGCAACCTATAACAATACT
EYPP1v1 193b64ba-001 RS2285 RS1470 Il1rl1__ENSMUST00000053043__2533__30__0.56667__72.9265__1 RS2283 T7p 193b64ba-025	TGACCATGTATTGGTCTACTAGTAGAATGGGTTTGTGGGTTGTAGGAAGAGGGATGGATAACTGGACAAGCACATTGGAGGCTCTTTCCGGAGTGGTATGAATGAAATGGGTCCCTATAGTGAGTCGTATTAAGGCAACCTATAACAATACT
EYPP1v1 193b64ba-001 RS1678 RS2285 Il1rl1__ENSMUST00000053043__695__30__0.53333__71.1526__1 RS2283 T7p 193b64ba-025	TGACCATGTATTGGTCTACTATGTGTGGGTTGAGGTGTAATGTAGAATGGGTTTGTGGGTTGTCACGATGTAGTTGGTTCCATTCTCCGCGAGTGGTATGAATGAAATGGGTCCCTATAGTGAGTCGTATTAAGGCAACCTATAACAATACT
EYPP1v1 193b64ba-001 RS1678 RS2283 Il1rl1__ENSMUST00000053043__1889__30__0.6__74.9527__1 RS1470 T7p 193b64ba-025	TGACCATGTATTGGTCTACTATGTGTGGGTTGAGGTGTAATGTGGTATGAATGAAATGGGTCTTTAGCTGAGACTTGGGGCCCCCACCCTTAGTAGGAAGAGGGATGGATAACCCTATAGTGAGTCGTATTAAGGCAACCTATAACAATACT
EYPP1v1 193b64ba-001 RS1470 Il1rl1__ENSMUST00000053043__3613__30__0.53333__73.1953__1 RS2285 RS1678 T7p 193b64ba-025	TGACCATGTATTGGTCTACTAGTAGGAAGAGGGATGGATAAACTTCTGCATACGGCTTCTCTGCAGCCTCAAGTAGAATGGGTTTGTGGGTTTGTGTGGGTTGAGGTGTAATCCCTATAGTGAGTCGTATTAAGGCAACCTATAACAATACT
EYPP1v1 193b64ba-001 RS2283 RS2285 Il1rl1__ENSMUST00000053043__4336__30__0.4__65.6027__1 RS1470 T7p 193b64ba-025	TGACCATGTATTGGTCTACTAGTGGTATGAATGAAATGGGTGTAGAATGGGTTTGTGGGTTGCCCAGCTCAATTACATGCAAATAGTTTAGAGTAGGAAGAGGGATGGATAACCCTATAGTGAGTCGTATTAAGGCAACCTATAACAATACT
EYPP1v1 193b64ba-001 RS1678 Il1rl1__ENSMUST00000053043__3125__30__0.4__65.1624__1 RS2285 RS2283 T7p 193b64ba-025	TGACCATGTATTGGTCTACTATGTGTGGGTTGAGGTGTAATGCCACCAGTTTTCATTATGGTGGTAAATAGAGTAGAATGGGTTTGTGGGTTGTGGTATGAATGAAATGGGTCCCTATAGTGAGTCGTATTAAGGCAACCTATAACAATACT
EYPP1v1 193b64ba-001 RS1678 RS2283 Il1rl1__ENSMUST00000053043__72__30__0.5__69.6615__1 RS1470 T7p 193b64ba-025	TGACCATGTATTGGTCTACTATGTGTGGGTTGAGGTGTAATGTGGTATGAATGAAATGGGTGGTCTCTCTATGGCAATGGCACAGGATAGTAGTAGGAAGAGGGATGGATAACCCTATAGTGAGTCGTATTAAGGCAACCTATAACAATACT
EYPP1v1 193b64ba-001 RS1470 Il1rl1__ENSMUST00000053043__3908__30__0.4__66.6486__1 RS1678 RS2285 T7p 193b64ba-025	TGACCATGTATTGGTCTACTAGTAGGAAGAGGGATGGATAAACAGTTATGTACACAGCATGCTTTTCAGTGATGTGTGGGTTGAGGTGTAATGTAGAATGGGTTTGTGGGTTCCCTATAGTGAGTCGTATTAAGGCAACCTATAACAATACT
EYPP1v1 193b64ba-001 RS2285 Il1rl1__ENSMUST00000053043__1469__30__0.53333__72.9652__1 RS2283 RS1470 T7p 193b64ba-025	TGACCATGTATTGGTCTACTAGTAGAATGGGTTTGTGGGTTTGCATCATGTGAGGGGCCAGAACAAACACCAGTGGTATGAATGAAATGGGTGTAGGAAGAGGGATGGATAACCCTATAGTGAGTCGTATTAAGGCAACCTATAACAATACT
EYPP1v1 193b64ba-001 RS2285 Il1rl1__ENSMUST00000053043__919__30__0.4__66.2728__0.99688 RS2283 RS1678 T7p 193b64ba-025	TGACCATGTATTGGTCTACTAGTAGAATGGGTTTGTGGGTTCTTCCTCTTCTTGAATTCTTGCTTCACCAAAGTGGTATGAATGAAATGGGTTGTGTGGGTTGAGGTGTAATCCCTATAGTGAGTCGTATTAAGGCAACCTATAACAATACT
EYPP1v1 193b64ba-001 RS1678 RS1470 Il1rl1__ENSMUST00000053043__3355__30__0.43333__65.284__1 RS2283 T7p 193b64ba-025	TGACCATGTATTGGTCTACTATGTGTGGGTTGAGGTGTAATGTAGGAAGAGGGATGGATAACCAGAGGACCTCTGACTATAGATTGATTCTAGTGGTATGAATGAAATGGGTCCCTATAGTGAGTCGTATTAAGGCAACCTATAACAATACT
EYPP1v1 193b64ba-001 RS1470 RS2285 Il1rl1__ENSMUST00000053043__595__30__0.56667__73.8657__1 RS1678 T7p 193b64ba-025	TGACCATGTATTGGTCTACTAGTAGGAAGAGGGATGGATAAGTAGAATGGGTTTGTGGGTTGTGCCCTGAACCTTGGCTCTTGGAGAGCTTATGTGTGGGTTGAGGTGTAATCCCTATAGTGAGTCGTATTAAGGCAACCTATAACAATACT
EYPP1v1 193b64ba-001 RS2285 RS1470 Il1rl1__ENSMUST00000053043__394__30__0.43333__69.0719__1 RS2283 T7p 193b64ba-025	TGACCATGTATTGGTCTACTAGTAGAATGGGTTTGTGGGTTGTAGGAAGAGGGATGGATAATCAAGTTGGGGCTTCTGATAACACAAGCATAGTGGTATGAATGAAATGGGTCCCTATAGTGAGTCGTATTAAGGCAACCTATAACAATACT
EYPP1v1 193b64ba-001 RS2285 Il1rl1__ENSMUST00000053043__3451__30__0.43333__67.3443__0.97309 RS1678 RS2283 T7p 193b64ba-025	TGACCATGTATTGGTCTACTAGTAGAATGGGTTTGTGGGTTAATTCAAGGTACCTGTAAGACACTTGCCTGATGTGTGGGTTGAGGTGTAATGTGGTATGAATGAAATGGGTCCCTATAGTGAGTCGTATTAAGGCAACCTATAACAATACT
EYPP1v1 193b64ba-001 RS1470 Il1rl1__ENSMUST00000053043__3988__30__0.56667__72.4193__1 RS2283 RS1678 T7p 193b64ba-025	TGACCATGTATTGGTCTACTAGTAGGAAGAGGGATGGATAAGACGTCCTCACAGCCACAGAGCAAGGATTCAGTGGTATGAATGAAATGGGTTGTGTGGGTTGAGGTGTAATCCCTATAGTGAGTCGTATTAAGGCAACCTATAACAATACT
EYPP1v1 193b64ba-001 RS1470 RS2285 Il1rl1__ENSMUST00000053043__2810__30__0.4__65.1471__1 RS1678 T7p 193b64ba-025	TGACCATGTATTGGTCTACTAGTAGGAAGAGGGATGGATAAGTAGAATGGGTTTGTGGGTTCAATTTGGGTAAGGTATTCGACCAAATCTGATGTGTGGGTTGAGGTGTAATCCCTATAGTGAGTCGTATTAAGGCAACCTATAACAATACT
EYPP1v1 193b64ba-001 RS2285 RS1470 Il1rl1__ENSMUST00000053043__3724__30__0.4__67.0359__0.93658 RS2283 T7p 193b64ba-025	TGACCATGTATTGGTCTACTAGTAGAATGGGTTTGTGGGTTGTAGGAAGAGGGATGGATAACAGCCTTTGAACTGAACACTAGCAAATGTTAGTGGTATGAATGAAATGGGTCCCTATAGTGAGTCGTATTAAGGCAACCTATAACAATACT
EYPP1v1 193b64ba-001 RS1678 RS2285 Il1rl1__ENSMUST00000053043__3683__30__0.53333__69.8913__1 RS2283 T7p 193b64ba-025	TGACCATGTATTGGTCTACTATGTGTGGGTTGAGGTGTAATGTAGAATGGGTTTGTGGGTTCCAGCCTAAGGGTACAGACTAAGAGCACACAGTGGTATGAATGAAATGGGTCCCTATAGTGAGTCGTATTAAGGCAACCTATAACAATACT
EYPP1v1 193b64ba-001 RS2283 RS1678 Il1rl1__ENSMUST00000053043__1449__30__0.4__66.9588__1 RS1470 T7p 193b64ba-025	TGACCATGTATTGGTCTACTAGTGGTATGAATGAAATGGGTTGTGTGGGTTGAGGTGTAATAACAAACACCTGTCTTCTGCTATTCTGGATAGTAGGAAGAGGGATGGATAACCCTATAGTGAGTCGTATTAAGGCAACCTATAACAATACT
EYPP1v1 193b64ba-001 RS1470 RS2285 Il1rl1__ENSMUST00000053043__2513__30__0.56667__72.9141__1 RS1678 T7p 193b64ba-025	TGACCATGTATTGGTCTACTAGTAGGAAGAGGGATGGATAAGTAGAATGGGTTTGTGGGTTCTCTTTCCGGCTCTCTGCCTCTGGGAATGAATGTGTGGGTTGAGGTGTAATCCCTATAGTGAGTCGTATTAAGGCAACCTATAACAATACT
EYPP1v1 193b64ba-001 RS2285 Il1rl1__ENSMUST00000053043__3653__30__0.53333__70.441__1 RS2283 RS1470 T7p 193b64ba-025	TGACCATGTATTGGTCTACTAGTAGAATGGGTTTGTGGGTTTGTCCCCAGAGAAACGGGCTACTCTAGATCAGTGGTATGAATGAAATGGGTGTAGGAAGAGGGATGGATAACCCTATAGTGAGTCGTATTAAGGCAACCTATAACAATACT
EYPP1v1 193b64ba-001 RS2285 RS2283 Il1rl1__ENSMUST00000053043__2523__30__0.56667__74.6275__1 RS1678 T7p 193b64ba-025	TGACCATGTATTGGTCTACTAGTAGAATGGGTTTGTGGGTTGTGGTATGAATGAAATGGGTACATTGGAGGCTCTTTCCGGCTCTCTGCCTATGTGTGGGTTGAGGTGTAATCCCTATAGTGAGTCGTATTAAGGCAACCTATAACAATACT
EYPP1v1 193b64ba-001 RS2283 RS1678 Il1rl1__ENSMUST00000053043__1499__30__0.5__70.7756__1 RS1470 T7p 193b64ba-025	TGACCATGTATTGGTCTACTAGTGGTATGAATGAAATGGGTTGTGTGGGTTGAGGTGTAATATCTCCTGCTCGTAGGCAAATTCCTTGCTGAGTAGGAAGAGGGATGGATAACCCTATAGTGAGTCGTATTAAGGCAACCTATAACAATACT
EYPP1v1 193b64ba-001 RS2285 Il1rl1__ENSMUST00000053043__565__30__0.46667__69.6871__0.96826 RS1470 RS1678 T7p 193b64ba-025	TGACCATGTATTGGTCTACTAGTAGAATGGGTTTGTGGGTTTGCAGTTCTTAAACCACTGAACAGGTGCTGAGTAGGAAGAGGGATGGATAATGTGTGGGTTGAGGTGTAATCCCTATAGTGAGTCGTATTAAGGCAACCTATAACAATACT
EYPP1v1 193b64ba-001 RS2283 Il1rl1__ENSMUST00000053043__3968__30__0.53333__71.4296__1 RS1470 RS2285 T7p 193b64ba-025	TGACCATGTATTGGTCTACTAGTGGTATGAATGAAATGGGTGCAAGGATTCCGTTATCGGGAGTGAGGACTAGTAGGAAGAGGGATGGATAAGTAGAATGGGTTTGTGGGTTCCCTATAGTGAGTCGTATTAAGGCAACCTATAACAATACT
EYPP1v1 193b64ba-001 RS2283 Il1rl1__ENSMUST00000053043__3533__30__0.5__71.2996__1 RS1678 RS2285 T7p 193b64ba-025	TGACCATGTATTGGTCTACTAGTGGTATGAATGAAATGGGTTCTGTGTTCATTGTCACCTCAGCCTGGAGTATGTGTGGGTTGAGGTGTAATGTAGAATGGGTTTGTGGGTTCCCTATAGTGAGTCGTATTAAGGCAACCTATAACAATACT
EYPP1v1 193b64ba-001 RS1641 Il1rl2__ENSMUST00000194296__566__30__0.4__66.6899__1 RS1719 RS2344 T7p 193b64ba-025	TGACCATGTATTGGTCTACTATATGAGAAGAGAAGGGAGATACTTTTTCCCCGCTTTAATCTCTTCACAACAGTGGGTGGGTTGAATAAGAATAGAAGAGAAGGTATGAGGTCCCTATAGTGAGTCGTATTAAGGCAACCTATAACAATACT
EYPP1v1 193b64ba-001 RS1641 RS1719 Il1rl2__ENSMUST00000194296__649__30__0.6__74.8046__1 RS2426 T7p 193b64ba-025	TGACCATGTATTGGTCTACTATATGAGAAGAGAAGGGAGATGTGGGTGGGTTGAATAAGAAAGTCAGTCTGGCTGAGCACGCATAGCTCCCATTGAGGATGATAGTTGAGGACCCTATAGTGAGTCGTATTAAGGCAACCTATAACAATACT
EYPP1v1 193b64ba-001 RS2344 RS2426 Il1rl2__ENSMUST00000194296__1681__30__0.56667__73.1018__1 RS1641 T7p 193b64ba-025	TGACCATGTATTGGTCTACTATAGAAGAGAAGGTATGAGGTTTGAGGATGATAGTTGAGGAGGAAGATGCTGGATACCTCCTGGGTGGCATATATGAGAAGAGAAGGGAGATCCCTATAGTGAGTCGTATTAAGGCAACCTATAACAATACT
EYPP1v1 193b64ba-001 RS2426 Il1rl2__ENSMUST00000194296__27__30__0.56667__73.0511__1 RS1719 RS2344 T7p 193b64ba-025	TGACCATGTATTGGTCTACTATTGAGGATGATAGTTGAGGATTCAGTCTCCTCTGGTGACCCCCCTCTTCTAGTGGGTGGGTTGAATAAGAATAGAAGAGAAGGTATGAGGTCCCTATAGTGAGTCGTATTAAGGCAACCTATAACAATACT
EYPP1v1 193b64ba-001 RS1719 RS1641 Il1rl2__ENSMUST00000194296__1378__30__0.43333__67.9553__0.79116 RS2344 T7p 193b64ba-025	TGACCATGTATTGGTCTACTAGTGGGTGGGTTGAATAAGAATATGAGAAGAGAAGGGAGATCAGCTTAATGTTTTCATCAATGACGCTGGCATAGAAGAGAAGGTATGAGGTCCCTATAGTGAGTCGTATTAAGGCAACCTATAACAATACT
EYPP1v1 193b64ba-001 RS1719 RS1641 Il1rl2__ENSMUST00000194296__866__30__0.5__69.8341__0.98874 RS2426 T7p 193b64ba-025	TGACCATGTATTGGTCTACTAGTGGGTGGGTTGAATAAGAATATGAGAAGAGAAGGGAGATAGTAGTCATCCACCAGGGTGTTGTTGACTCATTGAGGATGATAGTTGAGGACCCTATAGTGAGTCGTATTAAGGCAACCTATAACAATACT
EYPP1v1 193b64ba-001 RS2344 RS2426 Il1rl2__ENSMUST00000194296__1853__30__0.53333__72.0707__1 RS1641 T7p 193b64ba-025	TGACCATGTATTGGTCTACTATAGAAGAGAAGGTATGAGGTTTGAGGATGATAGTTGAGGAGGACAAGGTCGCTCACAAGCACAAAAGAGCATATGAGAAGAGAAGGGAGATCCCTATAGTGAGTCGTATTAAGGCAACCTATAACAATACT
EYPP1v1 193b64ba-001 RS2426 RS1719 Il1rl2__ENSMUST00000194296__3010__30__0.4__65.5556__0.93063 RS2344 T7p 193b64ba-025	TGACCATGTATTGGTCTACTATTGAGGATGATAGTTGAGGAGTGGGTGGGTTGAATAAGAAGGAGGGGGAGAAATTTAAAGAGGAAGAAAAATAGAAGAGAAGGTATGAGGTCCCTATAGTGAGTCGTATTAAGGCAACCTATAACAATACT
EYPP1v1 193b64ba-001 RS1641 RS2344 Il1rl2__ENSMUST00000194296__1060__30__0.53333__70.8254__1 RS1719 T7p 193b64ba-025	TGACCATGTATTGGTCTACTATATGAGAAGAGAAGGGAGATTAGAAGAGAAGGTATGAGGTGAGGTAAGCCCTGAAGTCTGGAACTGGGTAAGTGGGTGGGTTGAATAAGAACCCTATAGTGAGTCGTATTAAGGCAACCTATAACAATACT
EYPP1v1 193b64ba-001 RS2426 RS1719 Il1rl2__ENSMUST00000194296__2877__30__0.43333__69.7371__1 RS1641 T7p 193b64ba-025	TGACCATGTATTGGTCTACTATTGAGGATGATAGTTGAGGAGTGGGTGGGTTGAATAAGAAAAAATGAGAAACCGTGAATGCACCGTGTCTATATGAGAAGAGAAGGGAGATCCCTATAGTGAGTCGTATTAAGGCAACCTATAACAATACT
EYPP1v1 193b64ba-001 RS2344 RS2426 Il1rl2__ENSMUST00000194296__1305__30__0.46667__68.4508__1 RS1641 T7p 193b64ba-025	TGACCATGTATTGGTCTACTATAGAAGAGAAGGTATGAGGTTTGAGGATGATAGTTGAGGATTATATCCACACTGTTTCTCCAGCACCTCGATATGAGAAGAGAAGGGAGATCCCTATAGTGAGTCGTATTAAGGCAACCTATAACAATACT
EYPP1v1 193b64ba-001 RS2426 Il1rl2__ENSMUST00000194296__679__30__0.46667__67.7366__1 RS2344 RS1719 T7p 193b64ba-025	TGACCATGTATTGGTCTACTATTGAGGATGATAGTTGAGGAGTTTCTAATGGTGAAGTGTCTCCCCAAGTGATAGAAGAGAAGGTATGAGGTGTGGGTGGGTTGAATAAGAACCCTATAGTGAGTCGTATTAAGGCAACCTATAACAATACT
EYPP1v1 193b64ba-001 RS1641 RS2344 Il1rl2__ENSMUST00000194296__669__30__0.53333__70.1394__1 RS1719 T7p 193b64ba-025	TGACCATGTATTGGTCTACTATATGAGAAGAGAAGGGAGATTAGAAGAGAAGGTATGAGGTGTGAAGTGTCTCCCCAAGTGAGTCAGTCTGAGTGGGTGGGTTGAATAAGAACCCTATAGTGAGTCGTATTAAGGCAACCTATAACAATACT
EYPP1v1 193b64ba-001 RS1641 RS2426 Il1rl2__ENSMUST00000194296__470__30__0.4__65.9102__1 RS1719 T7p 193b64ba-025	TGACCATGTATTGGTCTACTATATGAGAAGAGAAGGGAGATTTGAGGATGATAGTTGAGGACCGATTTTCCTATGGGTAATATTTGCTGGTAGTGGGTGGGTTGAATAAGAACCCTATAGTGAGTCGTATTAAGGCAACCTATAACAATACT
EYPP1v1 193b64ba-001 RS2344 RS1641 Il1rl2__ENSMUST00000194296__781__30__0.53333__72.0242__1 RS2426 T7p 193b64ba-025	TGACCATGTATTGGTCTACTATAGAAGAGAAGGTATGAGGTTATGAGAAGAGAAGGGAGATGAGGGTGGAGCCAAGTGGAACTTCAATGGAATTGAGGATGATAGTTGAGGACCCTATAGTGAGTCGTATTAAGGCAACCTATAACAATACT
EYPP1v1 193b64ba-001 RS1719 RS2426 Il1rl2__ENSMUST00000194296__3430__30__0.56667__72.2782__1 RS2344 T7p 193b64ba-025	TGACCATGTATTGGTCTACTAGTGGGTGGGTTGAATAAGAATTGAGGATGATAGTTGAGGACGCACCTCCTCACTAAAGGACCCGATGTTGATAGAAGAGAAGGTATGAGGTCCCTATAGTGAGTCGTATTAAGGCAACCTATAACAATACT
EYPP1v1 193b64ba-001 RS2344 RS1641 Il1rl2__ENSMUST00000194296__1863__30__0.56667__74.4772__1 RS1719 T7p 193b64ba-025	TGACCATGTATTGGTCTACTATAGAAGAGAAGGTATGAGGTTATGAGAAGAGAAGGGAGATACAAGGGCAAGGACAAGGTCGCTCACAAGCAGTGGGTGGGTTGAATAAGAACCCTATAGTGAGTCGTATTAAGGCAACCTATAACAATACT
EYPP1v1 193b64ba-001 RS1719 RS2426 Il1rl2__ENSMUST00000194296__751__30__0.4__65.7524__1 RS1641 T7p 193b64ba-025	TGACCATGTATTGGTCTACTAGTGGGTGGGTTGAATAAGAATTGAGGATGATAGTTGAGGAGTTGTTCTTTGGATACGTGATGTTAGGGATATATGAGAAGAGAAGGGAGATCCCTATAGTGAGTCGTATTAAGGCAACCTATAACAATACT
EYPP1v1 193b64ba-001 RS1641 RS2344 Il1rl2__ENSMUST00000194296__189__30__0.43333__69.9511__1 RS2426 T7p 193b64ba-025	TGACCATGTATTGGTCTACTATATGAGAAGAGAAGGGAGATTAGAAGAGAAGGTATGAGGTTTTGTTTCTGGCGGGTATGTGCAGTTGAAAATTGAGGATGATAGTTGAGGACCCTATAGTGAGTCGTATTAAGGCAACCTATAACAATACT
EYPP1v1 193b64ba-001 RS2344 Il1rl2__ENSMUST00000194296__3694__30__0.4__65.5007__1 RS2426 RS1719 T7p 193b64ba-025	TGACCATGTATTGGTCTACTATAGAAGAGAAGGTATGAGGTCCTGACAGAAGTCAGAGATTTCCAGAAAATATTGAGGATGATAGTTGAGGAGTGGGTGGGTTGAATAAGAACCCTATAGTGAGTCGTATTAAGGCAACCTATAACAATACT
EYPP1v1 193b64ba-001 RS1641 RS2344 Il1rl2__ENSMUST00000194296__1532__30__0.43333__68.0899__0.96698 RS1719 T7p 193b64ba-025	TGACCATGTATTGGTCTACTATATGAGAAGAGAAGGGAGATTAGAAGAGAAGGTATGAGGTTGCTGTAGTCTTTGACTTTCTCCAGTTCGAAGTGGGTGGGTTGAATAAGAACCCTATAGTGAGTCGTATTAAGGCAACCTATAACAATACT
EYPP1v1 193b64ba-001 RS2426 Il1rl2__ENSMUST00000194296__2027__30__0.5__67.9059__1 RS1719 RS1641 T7p 193b64ba-025	TGACCATGTATTGGTCTACTATTGAGGATGATAGTTGAGGACTGATCTGTCATCCTCAGTATCCCACTGACAGTGGGTGGGTTGAATAAGAATATGAGAAGAGAAGGGAGATCCCTATAGTGAGTCGTATTAAGGCAACCTATAACAATACT
EYPP1v1 193b64ba-001 RS1641 Il1rl2__ENSMUST00000194296__3287__30__0.53333__70.4953__1 RS2426 RS2344 T7p 193b64ba-025	TGACCATGTATTGGTCTACTATATGAGAAGAGAAGGGAGATTAGTCAGCCCTGTCCCTAGGTTTCTCCATCATTGAGGATGATAGTTGAGGATAGAAGAGAAGGTATGAGGTCCCTATAGTGAGTCGTATTAAGGCAACCTATAACAATACT
EYPP1v1 193b64ba-001 RS2344 Il1rl2__ENSMUST00000194296__2411__30__0.46667__68.553__1 RS2426 RS1719 T7p 193b64ba-025	TGACCATGTATTGGTCTACTATAGAAGAGAAGGTATGAGGTTGGCTCGAACGCTGTATATAAGCTTAAGGGATTGAGGATGATAGTTGAGGAGTGGGTGGGTTGAATAAGAACCCTATAGTGAGTCGTATTAAGGCAACCTATAACAATACT
EYPP1v1 193b64ba-001 RS2344 Il1rl2__ENSMUST00000194296__3055__30__0.53333__69.7783__1 RS1641 RS1719 T7p 193b64ba-025	TGACCATGTATTGGTCTACTATAGAAGAGAAGGTATGAGGTCTGTAGGCATGCAGAGAGTCTATGCTCCTCATATGAGAAGAGAAGGGAGATGTGGGTGGGTTGAATAAGAACCCTATAGTGAGTCGTATTAAGGCAACCTATAACAATACT
EYPP1v1 193b64ba-001 RS1641 Il1rl2__ENSMUST00000194296__2197__30__0.46667__68.0039__1 RS2426 RS1719 T7p 193b64ba-025	TGACCATGTATTGGTCTACTATATGAGAAGAGAAGGGAGATGAAGGAGATTCAAATGCAGTCTACACTGCCATTGAGGATGATAGTTGAGGAGTGGGTGGGTTGAATAAGAACCCTATAGTGAGTCGTATTAAGGCAACCTATAACAATACT
EYPP1v1 193b64ba-001 RS2426 Il1rl2__ENSMUST00000194296__1783__30__0.53333__71.6514__1 RS2344 RS1641 T7p 193b64ba-025	TGACCATGTATTGGTCTACTATTGAGGATGATAGTTGAGGAGCCAACACACACTAACCACTCTCAGGGAGTATAGAAGAGAAGGTATGAGGTTATGAGAAGAGAAGGGAGATCCCTATAGTGAGTCGTATTAAGGCAACCTATAACAATACT
EYPP1v1 193b64ba-001 RS2344 RS2426 Il1rl2__ENSMUST00000194296__811__30__0.4__66.1176__1 RS1719 T7p 193b64ba-025	TGACCATGTATTGGTCTACTATAGAAGAGAAGGTATGAGGTTTGAGGATGATAGTTGAGGACTTCGTGTCTGTTATATTGCAGTTCACGATAGTGGGTGGGTTGAATAAGAACCCTATAGTGAGTCGTATTAAGGCAACCTATAACAATACT
EYPP1v1 193b64ba-001 RS1641 Il1rl2__ENSMUST00000194296__2529__30__0.53333__73.2444__1 RS2344 RS1719 T7p 193b64ba-025	TGACCATGTATTGGTCTACTATATGAGAAGAGAAGGGAGATAGGGGATGATGCTTCCCACCCCAATTCCTTATAGAAGAGAAGGTATGAGGTGTGGGTGGGTTGAATAAGAACCCTATAGTGAGTCGTATTAAGGCAACCTATAACAATACT
EYPP1v1 193b64ba-001 RS1719 RS2426 Il1rl2__ENSMUST00000194296__77__30__0.46667__68.7507__0.95784 RS1641 T7p 193b64ba-025	TGACCATGTATTGGTCTACTAGTGGGTGGGTTGAATAAGAATTGAGGATGATAGTTGAGGAGGAAAAACACCCCACAGAAGAGCAAAGATGATATGAGAAGAGAAGGGAGATCCCTATAGTGAGTCGTATTAAGGCAACCTATAACAATACT
EYPP1v1 193b64ba-001 RS1641 RS2344 Il1rl2__ENSMUST00000194296__291__30__0.5__70.7989__1 RS2426 T7p 193b64ba-025	TGACCATGTATTGGTCTACTATATGAGAAGAGAAGGGAGATTAGAAGAGAAGGTATGAGGTAGAAACAAGATCCAGGTCTGGTCCTGGTGAATTGAGGATGATAGTTGAGGACCCTATAGTGAGTCGTATTAAGGCAACCTATAACAATACT
EYPP1v1 193b64ba-001 RS1719 RS2426 Il1rl2__ENSMUST00000194296__999__30__0.6__74.316__1 RS2344 T7p 193b64ba-025	TGACCATGTATTGGTCTACTAGTGGGTGGGTTGAATAAGAATTGAGGATGATAGTTGAGGAGCATGACACGTGAAAGGACGGCCGTAGTCCATAGAAGAGAAGGTATGAGGTCCCTATAGTGAGTCGTATTAAGGCAACCTATAACAATACT
EYPP1v1 193b64ba-001 RS1719 Il1rl2__ENSMUST00000194296__321__30__0.5__69.844__1 RS2344 RS1641 T7p 193b64ba-025	TGACCATGTATTGGTCTACTAGTGGGTGGGTTGAATAAGAATAGATACCGGAGTCCTCCAGTGTCAATGGAATAGAAGAGAAGGTATGAGGTTATGAGAAGAGAAGGGAGATCCCTATAGTGAGTCGTATTAAGGCAACCTATAACAATACT
EYPP1v1 193b64ba-001 RS1719 RS1641 Il1rl2__ENSMUST00000194296__846__30__0.46667__69.7925__1 RS2426 T7p 193b64ba-025	TGACCATGTATTGGTCTACTAGTGGGTGGGTTGAATAAGAATATGAGAAGAGAAGGGAGATTTGTTGACTCTCCAGCACCTCAGGTTTGTAATTGAGGATGATAGTTGAGGACCCTATAGTGAGTCGTATTAAGGCAACCTATAACAATACT
EYPP1v1 193b64ba-001 RS1641 Il1rl2__ENSMUST00000194296__1803__30__0.5__69.787__1 RS2344 RS2426 T7p 193b64ba-025	TGACCATGTATTGGTCTACTATATGAGAAGAGAAGGGAGATTCAGAGAGGATGTAGTGTGAGCCAACACACATAGAAGAGAAGGTATGAGGTTTGAGGATGATAGTTGAGGACCCTATAGTGAGTCGTATTAAGGCAACCTATAACAATACT
EYPP1v1 193b64ba-001 RS1719 Il1rl2__ENSMUST00000194296__2539__30__0.53333__71.8916__1 RS2344 RS2426 T7p 193b64ba-025	TGACCATGTATTGGTCTACTAGTGGGTGGGTTGAATAAGAAAAGTTCTGACAGGGGATGATGCTTCCCACCATAGAAGAGAAGGTATGAGGTTTGAGGATGATAGTTGAGGACCCTATAGTGAGTCGTATTAAGGCAACCTATAACAATACT
EYPP1v1 193b64ba-001 RS2344 Il1rl2__ENSMUST00000194296__1542__30__0.5__70.8248__1 RS1641 RS1719 T7p 193b64ba-025	TGACCATGTATTGGTCTACTATAGAAGAGAAGGTATGAGGTTCGGGCATGGTGCTGTAGTCTTTGACTTTCATATGAGAAGAGAAGGGAGATGTGGGTGGGTTGAATAAGAACCCTATAGTGAGTCGTATTAAGGCAACCTATAACAATACT
EYPP1v1 193b64ba-001 RS1641 Il1rl2__ENSMUST00000194296__2818__30__0.53333__71.9188__1 RS1719 RS2426 T7p 193b64ba-025	TGACCATGTATTGGTCTACTATATGAGAAGAGAAGGGAGATTCACAGGGGCTGGGAAAGAGGGAAATGAAGAGTGGGTGGGTTGAATAAGAATTGAGGATGATAGTTGAGGACCCTATAGTGAGTCGTATTAAGGCAACCTATAACAATACT
EYPP1v1 193b64ba-001 RS2426 RS2344 Il1rl2__ENSMUST00000194296__2698__30__0.56667__73.8144__1 RS1641 T7p 193b64ba-025	TGACCATGTATTGGTCTACTATTGAGGATGATAGTTGAGGATAGAAGAGAAGGTATGAGGTAAAAGTGGGATGGAGAGCGAGGCACCACAGATATGAGAAGAGAAGGGAGATCCCTATAGTGAGTCGTATTAAGGCAACCTATAACAATACT
EYPP1v1 193b64ba-001 RS2426 RS2344 Il1rl2__ENSMUST00000194296__3167__30__0.46667__68.4709__0.93369 RS1719 T7p 193b64ba-025	TGACCATGTATTGGTCTACTATTGAGGATGATAGTTGAGGATAGAAGAGAAGGTATGAGGTCCCGAACCTTCAAATCCTCTGTAAGGAGTTAGTGGGTGGGTTGAATAAGAACCCTATAGTGAGTCGTATTAAGGCAACCTATAACAATACT
EYPP1v1 193b64ba-001 RS1641 Il1rl2__ENSMUST00000194296__896__30__0.46667__70.4866__1 RS2344 RS1719 T7p 193b64ba-025	TGACCATGTATTGGTCTACTATATGAGAAGAGAAGGGAGATTTCCTTCCTGGATGCGTTTGGAGTCTTTGTATAGAAGAGAAGGTATGAGGTGTGGGTGGGTTGAATAAGAACCCTATAGTGAGTCGTATTAAGGCAACCTATAACAATACT
EYPP1v1 193b64ba-001 RS2426 Il1rl2__ENSMUST00000194296__1090__30__0.5__69.6151__1 RS1719 RS1641 T7p 193b64ba-025	TGACCATGTATTGGTCTACTATTGAGGATGATAGTTGAGGACAGAAGTAGGAACGCCATAAGCCCTCCTAAAGTGGGTGGGTTGAATAAGAATATGAGAAGAGAAGGGAGATCCCTATAGTGAGTCGTATTAAGGCAACCTATAACAATACT
EYPP1v1 193b64ba-001 RS1641 RS2426 Il1rl2__ENSMUST00000194296__1562__30__0.53333__70.2452__1 RS2344 T7p 193b64ba-025	TGACCATGTATTGGTCTACTATATGAGAAGAGAAGGGAGATTTGAGGATGATAGTTGAGGAGTCGGATATACTGAATGGACTCGGGCATGGATAGAAGAGAAGGTATGAGGTCCCTATAGTGAGTCGTATTAAGGCAACCTATAACAATACT
EYPP1v1 193b64ba-001 RS2426 RS2344 Il1rl2__ENSMUST00000194296__2549__30__0.46667__69.3933__1 RS1719 T7p 193b64ba-025	TGACCATGTATTGGTCTACTATTGAGGATGATAGTTGAGGATAGAAGAGAAGGTATGAGGTATCTTCACGGAAGTTCTGACAGGGGATGATAGTGGGTGGGTTGAATAAGAACCCTATAGTGAGTCGTATTAAGGCAACCTATAACAATACT
EYPP1v1 193b64ba-001 RS2344 RS1641 Il1rl2__ENSMUST00000194296__2579__30__0.6__73.9229__1 RS1719 T7p 193b64ba-025	TGACCATGTATTGGTCTACTATAGAAGAGAAGGTATGAGGTTATGAGAAGAGAAGGGAGATAACTGAGGTGGGGTAGTGGCTACGTCCTCCAGTGGGTGGGTTGAATAAGAACCCTATAGTGAGTCGTATTAAGGCAACCTATAACAATACT
EYPP1v1 193b64ba-001 RS1719 RS2426 Il1rl2__ENSMUST00000194296__2337__30__0.4__65.4074__1 RS1641 T7p 193b64ba-025	TGACCATGTATTGGTCTACTAGTGGGTGGGTTGAATAAGAATTGAGGATGATAGTTGAGGAGTCTGATTTCCCAGGATTGATCATGTAACTATATGAGAAGAGAAGGGAGATCCCTATAGTGAGTCGTATTAAGGCAACCTATAACAATACT
EYPP1v1 193b64ba-001 RS2426 RS1641 Il1rl2__ENSMUST00000194296__1100__30__0.43333__66.8165__1 RS2344 T7p 193b64ba-025	TGACCATGTATTGGTCTACTATTGAGGATGATAGTTGAGGATATGAGAAGAGAAGGGAGATCAGATACAACCAGAAGTAGGAACGCCATAAATAGAAGAGAAGGTATGAGGTCCCTATAGTGAGTCGTATTAAGGCAACCTATAACAATACT
EYPP1v1 193b64ba-001 RS2344 RS1719 Il1rl2__ENSMUST00000194296__331__30__0.5__68.9431__1 RS2426 T7p 193b64ba-025	TGACCATGTATTGGTCTACTATAGAAGAGAAGGTATGAGGTGTGGGTGGGTTGAATAAGAAAACACACTGATAGATACCGGAGTCCTCCAGATTGAGGATGATAGTTGAGGACCCTATAGTGAGTCGTATTAAGGCAACCTATAACAATACT
EYPP1v1 193b64ba-001 RS1641 Il1rl2__ENSMUST00000194296__556__30__0.4__65.5652__1 RS2344 RS1719 T7p 193b64ba-025	TGACCATGTATTGGTCTACTATATGAGAAGAGAAGGGAGATCGCTTTAATCTCTTCACAACCCTTATACCAATAGAAGAGAAGGTATGAGGTGTGGGTGGGTTGAATAAGAACCCTATAGTGAGTCGTATTAAGGCAACCTATAACAATACT
EYPP1v1 193b64ba-001 RS2426 RS1719 Il1rl2__ENSMUST00000194296__1020__30__0.56667__73.7258__1 RS1641 T7p 193b64ba-025	TGACCATGTATTGGTCTACTATTGAGGATGATAGTTGAGGAGTGGGTGGGTTGAATAAGAAATGTAGGCTGCGGACACTCCAGCATGACACATATGAGAAGAGAAGGGAGATCCCTATAGTGAGTCGTATTAAGGCAACCTATAACAATACT
EYPP1v1 193b64ba-001 RS2426 RS1641 Il1rl2__ENSMUST00000194296__3420__30__0.5__69.2248__1 RS2344 T7p 193b64ba-025	TGACCATGTATTGGTCTACTATTGAGGATGATAGTTGAGGATATGAGAAGAGAAGGGAGATCACTAAAGGACCCGATGTTGATGACTCAGCATAGAAGAGAAGGTATGAGGTCCCTATAGTGAGTCGTATTAAGGCAACCTATAACAATACT
EYPP1v1 193b64ba-001 RS1719 RS2344 Il1rl2__ENSMUST00000194296__1743__30__0.53333__74.8923__1 RS2426 T7p 193b64ba-025	TGACCATGTATTGGTCTACTAGTGGGTGGGTTGAATAAGAATAGAAGAGAAGGTATGAGGTGTGGCAGCATTGCATTTGCCTGCCTTGCAAATTGAGGATGATAGTTGAGGACCCTATAGTGAGTCGTATTAAGGCAACCTATAACAATACT
EYPP1v1 193b64ba-001 RS1719 Il1rl2__ENSMUST00000194296__3571__30__0.53333__73.3977__1 RS1641 RS2344 T7p 193b64ba-025	TGACCATGTATTGGTCTACTAGTGGGTGGGTTGAATAAGAAATTGGTGGTCACAGGTGTGACAAGGAGCCAATATGAGAAGAGAAGGGAGATTAGAAGAGAAGGTATGAGGTCCCTATAGTGAGTCGTATTAAGGCAACCTATAACAATACT
EYPP1v1 193b64ba-001 RS1719 Il1rl2__ENSMUST00000194296__1572__30__0.5__68.8867__1 RS1641 RS2426 T7p 193b64ba-025	TGACCATGTATTGGTCTACTAGTGGGTGGGTTGAATAAGAACCGTGCTTCTGTCGGATATACTGAATGGACATATGAGAAGAGAAGGGAGATTTGAGGATGATAGTTGAGGACCCTATAGTGAGTCGTATTAAGGCAACCTATAACAATACT
EYPP1v1 193b64ba-001 RS2344 Il1rl2__ENSMUST00000194296__1225__30__0.5__68.2367__1 RS1641 RS2426 T7p 193b64ba-025	TGACCATGTATTGGTCTACTATAGAAGAGAAGGTATGAGGTCGGGTACTTGGGGTATAAGACATAGGCATCATATGAGAAGAGAAGGGAGATTTGAGGATGATAGTTGAGGACCCTATAGTGAGTCGTATTAAGGCAACCTATAACAATACT
EYPP1v1 193b64ba-001 RS2344 Il1rl2__ENSMUST00000194296__741__30__0.46667__67.7666__1 RS1719 RS2426 T7p 193b64ba-025	TGACCATGTATTGGTCTACTATAGAAGAGAAGGTATGAGGTGGATACGTGATGTTAGGGATCCTTCTTCCAAGTGGGTGGGTTGAATAAGAATTGAGGATGATAGTTGAGGACCCTATAGTGAGTCGTATTAAGGCAACCTATAACAATACT
EYPP1v1 193b64ba-001 RS2344 RS1641 Il1rl2__ENSMUST00000194296__3582__30__0.4__65.8148__1 RS1719 T7p 193b64ba-025	TGACCATGTATTGGTCTACTATAGAAGAGAAGGTATGAGGTTATGAGAAGAGAAGGGAGATCATTTTCTAAAATTGGTGGTCACAGGTGTGAGTGGGTGGGTTGAATAAGAACCCTATAGTGAGTCGTATTAAGGCAACCTATAACAATACT
EYPP1v1 193b64ba-001 RS2426 Il1rl2__ENSMUST00000194296__1348__30__0.56667__72.8526__0.92967 RS1641 RS1719 T7p 193b64ba-025	TGACCATGTATTGGTCTACTATTGAGGATGATAGTTGAGGACACAGCTTGTCCAGGGAATTCATCCCTGCCATATGAGAAGAGAAGGGAGATGTGGGTGGGTTGAATAAGAACCCTATAGTGAGTCGTATTAAGGCAACCTATAACAATACT
EYPP1v1 193b64ba-001 RS2344 Il1rl2__ENSMUST00000194296__1773__30__0.5__70.0813__1 RS1641 RS2426 T7p 193b64ba-025	TGACCATGTATTGGTCTACTATAGAAGAGAAGGTATGAGGTACTAACCACTCTCAGGGAGTTATGAGCCCTATATGAGAAGAGAAGGGAGATTTGAGGATGATAGTTGAGGACCCTATAGTGAGTCGTATTAAGGCAACCTATAACAATACT
EYPP1v1 193b64ba-001 RS2426 RS1719 Il1rl2__ENSMUST00000194296__3035__30__0.6__73.7668__0.87294 RS2344 T7p 193b64ba-025	TGACCATGTATTGGTCTACTATTGAGGATGATAGTTGAGGAGTGGGTGGGTTGAATAAGAATATGCTCCTCTCCGGATGCTCGTGAGGAGGATAGAAGAGAAGGTATGAGGTCCCTATAGTGAGTCGTATTAAGGCAACCTATAACAATACT
EYPP1v1 193b64ba-001 RS1641 Il1rl2__ENSMUST00000194296__1582__30__0.53333__72.8004__1 RS1719 RS2344 T7p 193b64ba-025	TGACCATGTATTGGTCTACTATATGAGAAGAGAAGGGAGATTTGGATGGCCCCGTGCTTCTGTCGGATATAAGTGGGTGGGTTGAATAAGAATAGAAGAGAAGGTATGAGGTCCCTATAGTGAGTCGTATTAAGGCAACCTATAACAATACT
EYPP1v1 193b64ba-001 RS1719 RS1641 Il1rl2__ENSMUST00000194296__443__30__0.5__68.8589__1 RS2426 T7p 193b64ba-025	TGACCATGTATTGGTCTACTAGTGGGTGGGTTGAATAAGAATATGAGAAGAGAAGGGAGATGGTACACATCTGGTGAATTTACGGGACTCCATTGAGGATGATAGTTGAGGACCCTATAGTGAGTCGTATTAAGGCAACCTATAACAATACT
EYPP1v1 193b64ba-001 RS2344 RS2426 Il1rl2__ENSMUST00000194296__1482__30__0.5__72.2804__1 RS1641 T7p 193b64ba-025	TGACCATGTATTGGTCTACTATAGAAGAGAAGGTATGAGGTTTGAGGATGATAGTTGAGGATGCTGGATGAGGGCATTGTAGACGGCAATTATATGAGAAGAGAAGGGAGATCCCTATAGTGAGTCGTATTAAGGCAACCTATAACAATACT
EYPP1v1 193b64ba-001 RS2426 Il1rl2__ENSMUST00000194296__2167__30__0.5__70.1999__1 RS2344 RS1719 T7p 193b64ba-025	TGACCATGTATTGGTCTACTATTGAGGATGATAGTTGAGGATGAGGACTAGAATCTTGTGGACCCTGGACAATAGAAGAGAAGGTATGAGGTGTGGGTGGGTTGAATAAGAACCCTATAGTGAGTCGTATTAAGGCAACCTATAACAATACT
EYPP1v1 193b64ba-001 RS1641 RS1719 Il1rl2__ENSMUST00000194296__2788__30__0.56667__74.9527__1 RS2344 T7p 193b64ba-025	TGACCATGTATTGGTCTACTATATGAGAAGAGAAGGGAGATGTGGGTGGGTTGAATAAGAAACCATTGGTCCTGGCGACATCTAAGCGGCTATAGAAGAGAAGGTATGAGGTCCCTATAGTGAGTCGTATTAAGGCAACCTATAACAATACT
EYPP1v1 193b64ba-001 RS1641 Il1rl2__ENSMUST00000194296__127__30__0.43333__67.1381__1 RS1719 RS2426 T7p 193b64ba-025	TGACCATGTATTGGTCTACTATATGAGAAGAGAAGGGAGATGTGCATAAAAATGTCCTCACACGTATCTGCAGTGGGTGGGTTGAATAAGAATTGAGGATGATAGTTGAGGACCCTATAGTGAGTCGTATTAAGGCAACCTATAACAATACT
EYPP1v1 193b64ba-001 RS2344 Il1rl2__ENSMUST00000194296__3217__30__0.46667__68.2429__1 RS1641 RS2426 T7p 193b64ba-025	TGACCATGTATTGGTCTACTATAGAAGAGAAGGTATGAGGTATTCAGGGTGAGGAAGACAGAAGAAGGAACATATGAGAAGAGAAGGGAGATTTGAGGATGATAGTTGAGGACCCTATAGTGAGTCGTATTAAGGCAACCTATAACAATACT
EYPP1v1 193b64ba-001 RS2426 Il1rl2__ENSMUST00000194296__1492__30__0.5__71.0746__1 RS2344 RS1719 T7p 193b64ba-025	TGACCATGTATTGGTCTACTATTGAGGATGATAGTTGAGGACTTCATGCCATGCTGGATGAGGGCATTGTAATAGAAGAGAAGGTATGAGGTGTGGGTGGGTTGAATAAGAACCCTATAGTGAGTCGTATTAAGGCAACCTATAACAATACT
EYPP1v1 193b64ba-001 RS1719 RS2344 Il1rl2__ENSMUST00000194296__3136__30__0.43333__68.7809__1 RS1641 T7p 193b64ba-025	TGACCATGTATTGGTCTACTAGTGGGTGGGTTGAATAAGAATAGAAGAGAAGGTATGAGGTCAATTCCCATGGTGCAAAGAGAAACCGAAAATATGAGAAGAGAAGGGAGATCCCTATAGTGAGTCGTATTAAGGCAACCTATAACAATACT
EYPP1v1 193b64ba-001 RS1719 RS1641 Il1rl2__ENSMUST00000194296__2244__30__0.4__65.4249__1 RS2426 T7p 193b64ba-025	TGACCATGTATTGGTCTACTAGTGGGTGGGTTGAATAAGAATATGAGAAGAGAAGGGAGATCTGTCCTGTTCTCACAATGGTTAGTTAACTATTGAGGATGATAGTTGAGGACCCTATAGTGAGTCGTATTAAGGCAACCTATAACAATACT
EYPP1v1 193b64ba-001 RS2344 Il1rl2__ENSMUST00000194296__2708__30__0.5__70.4877__1 RS1641 RS2426 T7p 193b64ba-025	TGACCATGTATTGGTCTACTATAGAAGAGAAGGTATGAGGTCTGTGAAGGAAAAAGTGGGATGGAGAGCGAATATGAGAAGAGAAGGGAGATTTGAGGATGATAGTTGAGGACCCTATAGTGAGTCGTATTAAGGCAACCTATAACAATACT
EYPP1v1 193b64ba-001 RS2426 Il1rl2__ENSMUST00000194296__1194__30__0.53333__72.5713__1 RS2344 RS1719 T7p 193b64ba-025	TGACCATGTATTGGTCTACTATTGAGGATGATAGTTGAGGATACAGCTTCTCATCATCTGGAGCCTGGGCAATAGAAGAGAAGGTATGAGGTGTGGGTGGGTTGAATAAGAACCCTATAGTGAGTCGTATTAAGGCAACCTATAACAATACT
EYPP1v1 193b64ba-001 RS1678 Il1rn__ENSMUST00000114482__69__30__0.4__65.9349__1 RS1953 RS1641 T7p 193b64ba-025	TGACCATGTATTGGTCTACTATGTGTGGGTTGAGGTGTAATGGCTCAAGGTGGTTGCTTATAAAGAAAGTAATGAATGGGAGTTGAGGAAATTATGAGAAGAGAAGGGAGATCCCTATAGTGAGTCGTATTAAGGCAACCTATAACAATACT
EYPP1v1 193b64ba-001 RS1641 RS2299 Il1rn__ENSMUST00000114482__1593__30__0.53333__70.942__1 RS1678 T7p 193b64ba-025	TGACCATGTATTGGTCTACTATATGAGAAGAGAAGGGAGATTTATTGGTGGATGGTAAGGTGGCCTGAGAGCCACATTTGCAGATAGTGAGATGTGTGGGTTGAGGTGTAATCCCTATAGTGAGTCGTATTAAGGCAACCTATAACAATACT
EYPP1v1 193b64ba-001 RS2299 RS1641 Il1rn__ENSMUST00000114482__147__30__0.53333__70.8623__1 RS1953 T7p 193b64ba-025	TGACCATGTATTGGTCTACTATTATTGGTGGATGGTAAGGTTATGAGAAGAGAAGGGAGATTAGGTGACTGTAGGGTCCCCAGCAGATTTCATGAATGGGAGTTGAGGAAATCCCTATAGTGAGTCGTATTAAGGCAACCTATAACAATACT
EYPP1v1 193b64ba-001 RS2299 Il1rn__ENSMUST00000114482__677__30__0.46667__68.0071__1 RS1678 RS1953 T7p 193b64ba-025	TGACCATGTATTGGTCTACTATTATTGGTGGATGGTAAGGTGGTGATTATTACAGGCCTCGGCAGTACTATATGTGTGGGTTGAGGTGTAATTGAATGGGAGTTGAGGAAATCCCTATAGTGAGTCGTATTAAGGCAACCTATAACAATACT
EYPP1v1 193b64ba-001 RS1953 Il1rn__ENSMUST00000114482__1707__30__0.46667__69.4621__1 RS1641 RS1678 T7p 193b64ba-025	TGACCATGTATTGGTCTACTATGAATGGGAGTTGAGGAAATTGTCTGGCAGAGGAAACAGTCAGGAACATAATATGAGAAGAGAAGGGAGATTGTGTGGGTTGAGGTGTAATCCCTATAGTGAGTCGTATTAAGGCAACCTATAACAATACT
EYPP1v1 193b64ba-001 RS1641 RS2299 Il1rn__ENSMUST00000114482__221__30__0.56667__73.9717__0.93004 RS1678 T7p 193b64ba-025	TGACCATGTATTGGTCTACTATATGAGAAGAGAAGGGAGATTTATTGGTGGATGGTAAGGTATCTTGCAGGGTCTTTTCCCAGAAGGGCGGATGTGTGGGTTGAGGTGTAATCCCTATAGTGAGTCGTATTAAGGCAACCTATAACAATACT
EYPP1v1 193b64ba-001 RS2299 RS1641 Il1rn__ENSMUST00000114482__562__30__0.56667__73.6317__1 RS1953 T7p 193b64ba-025	TGACCATGTATTGGTCTACTATTATTGGTGGATGGTAAGGTTATGAGAAGAGAAGGGAGATTTGTGCAGAGGAACCATCCTGGACAGGCAGATGAATGGGAGTTGAGGAAATCCCTATAGTGAGTCGTATTAAGGCAACCTATAACAATACT
EYPP1v1 193b64ba-001 RS1953 RS1678 Il1rn__ENSMUST00000114482__418__30__0.5__70.1351__1 RS2299 T7p 193b64ba-025	TGACCATGTATTGGTCTACTATGAATGGGAGTTGAGGAAATTGTGTGGGTTGAGGTGTAATTATCATCTCCAGACTTGGCACAAGACAGGCATTATTGGTGGATGGTAAGGTCCCTATAGTGAGTCGTATTAAGGCAACCTATAACAATACT
EYPP1v1 193b64ba-001 RS1953 Il1rn__ENSMUST00000114482__512__30__0.53333__70.7756__1 RS1641 RS1678 T7p 193b64ba-025	TGACCATGTATTGGTCTACTATGAATGGGAGTTGAGGAAATGGGCCTTTCTCAGAGCGGATGAAGGTAAAGATATGAGAAGAGAAGGGAGATTGTGTGGGTTGAGGTGTAATCCCTATAGTGAGTCGTATTAAGGCAACCTATAACAATACT
EYPP1v1 193b64ba-001 RS2299 RS1678 Il1rn__ENSMUST00000114482__1211__30__0.56667__73.9754__1 RS1641 T7p 193b64ba-025	TGACCATGTATTGGTCTACTATTATTGGTGGATGGTAAGGTTGTGTGGGTTGAGGTGTAATCCTTAAAAGTGCCCCCCTGAGCTGGAAGCAATATGAGAAGAGAAGGGAGATCCCTATAGTGAGTCGTATTAAGGCAACCTATAACAATACT
EYPP1v1 193b64ba-001 RS1641 RS2299 Il1rn__ENSMUST00000114482__1513__30__0.43333__65.7493__1 RS1953 T7p 193b64ba-025	TGACCATGTATTGGTCTACTATATGAGAAGAGAAGGGAGATTTATTGGTGGATGGTAAGGTCGGGACAGAGGAATATAGACTATTGGACATATGAATGGGAGTTGAGGAAATCCCTATAGTGAGTCGTATTAAGGCAACCTATAACAATACT
EYPP1v1 193b64ba-001 RS1953 RS1678 Il1rn__ENSMUST00000114482__1017__30__0.46667__70.4221__1 RS2299 T7p 193b64ba-025	TGACCATGTATTGGTCTACTATGAATGGGAGTTGAGGAAATTGTGTGGGTTGAGGTGTAATTTGGTCTGGACTGTGGAAGTGCAGAACAATATTATTGGTGGATGGTAAGGTCCCTATAGTGAGTCGTATTAAGGCAACCTATAACAATACT
EYPP1v1 193b64ba-001 RS1678 Il1rn__ENSMUST00000114482__1221__30__0.43333__67.9423__1 RS1953 RS1641 T7p 193b64ba-025	TGACCATGTATTGGTCTACTATGTGTGGGTTGAGGTGTAATTTTTCTAGATCCTTAAAAGTGCCCCCCTGAATGAATGGGAGTTGAGGAAATTATGAGAAGAGAAGGGAGATCCCTATAGTGAGTCGTATTAAGGCAACCTATAACAATACT
EYPP1v1 193b64ba-001 RS1678 RS2299 Il1rn__ENSMUST00000114482__428__30__0.46667__69.4278__1 RS1641 T7p 193b64ba-025	TGACCATGTATTGGTCTACTATGTGTGGGTTGAGGTGTAATTTATTGGTGGATGGTAAGGTTGGAGCTTGATATCATCTCCAGACTTGGCAATATGAGAAGAGAAGGGAGATCCCTATAGTGAGTCGTATTAAGGCAACCTATAACAATACT
EYPP1v1 193b64ba-001 RS1953 Il1rn__ENSMUST00000114482__1087__30__0.4__65.539__1 RS2299 RS1641 T7p 193b64ba-025	TGACCATGTATTGGTCTACTATGAATGGGAGTTGAGGAAATTCCATAGACAGGCACAGGTTTATAAAACAGATTATTGGTGGATGGTAAGGTTATGAGAAGAGAAGGGAGATCCCTATAGTGAGTCGTATTAAGGCAACCTATAACAATACT
EYPP1v1 193b64ba-001 RS1953 Il1rn__ENSMUST00000114482__856__30__0.46667__70.6937__0.99369 RS2299 RS1678 T7p 193b64ba-025	TGACCATGTATTGGTCTACTATGAATGGGAGTTGAGGAAATACAAGCACCTGCCATGATCCAATTTGCAAGATTATTGGTGGATGGTAAGGTTGTGTGGGTTGAGGTGTAATCCCTATAGTGAGTCGTATTAAGGCAACCTATAACAATACT
EYPP1v1 193b64ba-001 RS1953 RS1678 Il1rn__ENSMUST00000114482__936__30__0.53333__72.4633__0.92886 RS1641 T7p 193b64ba-025	TGACCATGTATTGGTCTACTATGAATGGGAGTTGAGGAAATTGTGTGGGTTGAGGTGTAATTGGTAGAGCAGAAGACACCTAGGCCAAGCAATATGAGAAGAGAAGGGAGATCCCTATAGTGAGTCGTATTAAGGCAACCTATAACAATACT
EYPP1v1 193b64ba-001 RS1641 RS2299 Il1rn__ENSMUST00000114482__707__30__0.53333__72.3071__1 RS1678 T7p 193b64ba-025	TGACCATGTATTGGTCTACTATATGAGAAGAGAAGGGAGATTTATTGGTGGATGGTAAGGTCCCAATGATGGCCAGAGTGATCAGGCAGTTATGTGTGGGTTGAGGTGTAATCCCTATAGTGAGTCGTATTAAGGCAACCTATAACAATACT
EYPP1v1 193b64ba-001 RS2299 RS1641 Il1rn__ENSMUST00000114482__359__30__0.43333__67.9053__1 RS1953 T7p 193b64ba-025	TGACCATGTATTGGTCTACTATTATTGGTGGATGGTAAGGTTATGAGAAGAGAAGGGAGATACACTATGAAGGTCAATAGGCACCATGTCTATGAATGGGAGTTGAGGAAATCCCTATAGTGAGTCGTATTAAGGCAACCTATAACAATACT
EYPP1v1 193b64ba-001 RS1953 Il1rn__ENSMUST00000114482__810__30__0.56667__72.2884__1 RS1678 RS2299 T7p 193b64ba-025	TGACCATGTATTGGTCTACTATGAATGGGAGTTGAGGAAATCATGGGGATTAGGCCAGCCAACAGACTGAGATGTGTGGGTTGAGGTGTAATTTATTGGTGGATGGTAAGGTCCCTATAGTGAGTCGTATTAAGGCAACCTATAACAATACT
EYPP1v1 193b64ba-001 RS1953 RS1641 Il1rn__ENSMUST00000114482__157__30__0.56667__70.3011__1 RS1678 T7p 193b64ba-025	TGACCATGTATTGGTCTACTATGAATGGGAGTTGAGGAAATTATGAGAAGAGAAGGGAGATGGAGAGAGATTAGGTGACTGTAGGGTCCCCATGTGTGGGTTGAGGTGTAATCCCTATAGTGAGTCGTATTAAGGCAACCTATAACAATACT
EYPP1v1 193b64ba-001 RS1678 RS1641 Il1rn__ENSMUST00000114482__820__30__0.53333__71.8873__1 RS2299 T7p 193b64ba-025	TGACCATGTATTGGTCTACTATGTGTGGGTTGAGGTGTAATTATGAGAAGAGAAGGGAGATCTGGAATCATCATGGGGATTAGGCCAGCCAATTATTGGTGGATGGTAAGGTCCCTATAGTGAGTCGTATTAAGGCAACCTATAACAATACT
EYPP1v1 193b64ba-001 RS2299 RS1641 Il1rn__ENSMUST00000114482__617__30__0.56667__73.3114__0.92924 RS1953 T7p 193b64ba-025	TGACCATGTATTGGTCTACTATTATTGGTGGATGGTAAGGTTATGAGAAGAGAAGGGAGATATAAGGGGCTCTTCCGGTGTGTTGGTGAGGATGAATGGGAGTTGAGGAAATCCCTATAGTGAGTCGTATTAAGGCAACCTATAACAATACT
EYPP1v1 193b64ba-001 RS2299 RS1678 Il1rn__ENSMUST00000114482__1077__30__0.46667__67.6591__0.99208 RS1953 T7p 193b64ba-025	TGACCATGTATTGGTCTACTATTATTGGTGGATGGTAAGGTTGTGTGGGTTGAGGTGTAATGGCACAGGTTTATAAAACAGGGTAAGGGAGATGAATGGGAGTTGAGGAAATCCCTATAGTGAGTCGTATTAAGGCAACCTATAACAATACT
EYPP1v1 193b64ba-001 RS1678 Il1rn__ENSMUST00000114482__109__30__0.56667__72.5026__1 RS1953 RS1641 T7p 193b64ba-025	TGACCATGTATTGGTCTACTATGTGTGGGTTGAGGTGTAATGGCCACAGCAAGGCAATAGAGACTAGCGACATGAATGGGAGTTGAGGAAATTATGAGAAGAGAAGGGAGATCCCTATAGTGAGTCGTATTAAGGCAACCTATAACAATACT
EYPP1v1 193b64ba-001 RS1678 Il1rn__ENSMUST00000114482__926__30__0.53333__70.2831__0.92886 RS2299 RS1641 T7p 193b64ba-025	TGACCATGTATTGGTCTACTATGTGTGGGTTGAGGTGTAATGAAGACACCTAGGCCAAGCAAGTGGTCTAGATTATTGGTGGATGGTAAGGTTATGAGAAGAGAAGGGAGATCCCTATAGTGAGTCGTATTAAGGCAACCTATAACAATACT
EYPP1v1 193b64ba-001 RS1641 RS2299 Il1rn__ENSMUST00000114482__125__30__0.6__74.6664__0.86833 RS1953 T7p 193b64ba-025	TGACCATGTATTGGTCTACTATATGAGAAGAGAAGGGAGATTTATTGGTGGATGGTAAGGTCAGATTTCCATCCCGAGGCCACAGCAAGGCATGAATGGGAGTTGAGGAAATCCCTATAGTGAGTCGTATTAAGGCAACCTATAACAATACT
EYPP1v1 193b64ba-001 RS1678 Il1rn__ENSMUST00000114482__177__30__0.4__65.621__0.92955 RS1953 RS2299 T7p 193b64ba-025	TGACCATGTATTGGTCTACTATGTGTGGGTTGAGGTGTAATATGAAACAGAAGGATGAGAAGGAGAGAGATATGAATGGGAGTTGAGGAAATTTATTGGTGGATGGTAAGGTCCCTATAGTGAGTCGTATTAAGGCAACCTATAACAATACT
EYPP1v1 193b64ba-001 RS1678 Il1rn__ENSMUST00000114482__1304__30__0.4__66.3338__0.94747 RS1641 RS1953 T7p 193b64ba-025	TGACCATGTATTGGTCTACTATGTGTGGGTTGAGGTGTAATAGGACATAATTTCCACAAGAAACCTCTTGCATATGAGAAGAGAAGGGAGATTGAATGGGAGTTGAGGAAATCCCTATAGTGAGTCGTATTAAGGCAACCTATAACAATACT
EYPP1v1 193b64ba-001 RS2299 Il1rn__ENSMUST00000114482__1097__30__0.43333__68.049__1 RS1678 RS1641 T7p 193b64ba-025	TGACCATGTATTGGTCTACTATTATTGGTGGATGGTAAGGTTAAAACCTTCTCCATAGACAGGCACAGGTTATGTGTGGGTTGAGGTGTAATTATGAGAAGAGAAGGGAGATCCCTATAGTGAGTCGTATTAAGGCAACCTATAACAATACT
EYPP1v1 193b64ba-001 RS2299 Il1rn__ENSMUST00000114482__780__30__0.43333__65.0099__1 RS1953 RS1641 T7p 193b64ba-025	TGACCATGTATTGGTCTACTATTATTGGTGGATGGTAAGGTGCAGAGATCTATCATCAGAACTCTTCTGTCATGAATGGGAGTTGAGGAAATTATGAGAAGAGAAGGGAGATCCCTATAGTGAGTCGTATTAAGGCAACCTATAACAATACT
EYPP1v1 193b64ba-001 RS1953 RS2299 Il1rn__ENSMUST00000114482__89__30__0.53333__72.1327__1 RS1678 T7p 193b64ba-025	TGACCATGTATTGGTCTACTATGAATGGGAGTTGAGGAAATTTATTGGTGGATGGTAAGGTGACTAGCGACTGCCATTTCAGGCTCAAGGTATGTGTGGGTTGAGGTGTAATCCCTATAGTGAGTCGTATTAAGGCAACCTATAACAATACT
EYPP1v1 193b64ba-001 RS1641 RS1678 Il1rn__ENSMUST00000114482__1904__30__0.4__66.468__1 RS1953 T7p 193b64ba-025	TGACCATGTATTGGTCTACTATATGAGAAGAGAAGGGAGATTGTGTGGGTTGAGGTGTAATGAAACTTTCCGTGAGCACGAATAACACATAATGAATGGGAGTTGAGGAAATCCCTATAGTGAGTCGTATTAAGGCAACCTATAACAATACT
EYPP1v1 193b64ba-001 RS1641 RS2299 Il1rn__ENSMUST00000114482__1201__30__0.6__74.2284__1 RS1678 T7p 193b64ba-025	TGACCATGTATTGGTCTACTATATGAGAAGAGAAGGGAGATTTATTGGTGGATGGTAAGGTGCCCCCCTGAGCTGGAAGCATAGCATGATGATGTGTGGGTTGAGGTGTAATCCCTATAGTGAGTCGTATTAAGGCAACCTATAACAATACT
EYPP1v1 193b64ba-001 RS2299 Il1rn__ENSMUST00000114482__1469__30__0.43333__66.978__1 RS1641 RS1953 T7p 193b64ba-025	TGACCATGTATTGGTCTACTATTATTGGTGGATGGTAAGGTAAAAGAAGGGGGAGATTATGGGAATGCTACATATGAGAAGAGAAGGGAGATTGAATGGGAGTTGAGGAAATCCCTATAGTGAGTCGTATTAAGGCAACCTATAACAATACT
EYPP1v1 193b64ba-001 RS2299 RS1678 Il1rn__ENSMUST00000114482__1563__30__0.5__69.4294__1 RS1953 T7p 193b64ba-025	TGACCATGTATTGGTCTACTATTATTGGTGGATGGTAAGGTTGTGTGGGTTGAGGTGTAATGAACTTCTTCAGGCATCTGTGGTAGGCTTGATGAATGGGAGTTGAGGAAATCCCTATAGTGAGTCGTATTAAGGCAACCTATAACAATACT
EYPP1v1 193b64ba-001 RS1953 Il1rn__ENSMUST00000114482__1603__30__0.56667__73.0382__1 RS1641 RS1678 T7p 193b64ba-025	TGACCATGTATTGGTCTACTATGAATGGGAGTTGAGGAAATCATCAGGAAGGGCCTGAGAGCCACATTTGCATATGAGAAGAGAAGGGAGATTGTGTGGGTTGAGGTGTAATCCCTATAGTGAGTCGTATTAAGGCAACCTATAACAATACT
EYPP1v1 193b64ba-001 RS1678 RS1641 Il1rn__ENSMUST00000114482__1924__30__0.4__65.6586__0.96474 RS2299 T7p 193b64ba-025	TGACCATGTATTGGTCTACTATGTGTGGGTTGAGGTGTAATTATGAGAAGAGAAGGGAGATAAAGTCACAGGGATGAGTAAGAAACTTTCCATTATTGGTGGATGGTAAGGTCCCTATAGTGAGTCGTATTAAGGCAACCTATAACAATACT
EYPP1v1 193b64ba-001 RS1641 Il1rn__ENSMUST00000114482__79__30__0.46667__71.006__1 RS1953 RS2299 T7p 193b64ba-025	TGACCATGTATTGGTCTACTATATGAGAAGAGAAGGGAGATTGCCATTTCAGGCTCAAGGTGGTTGCTTATATGAATGGGAGTTGAGGAAATTTATTGGTGGATGGTAAGGTCCCTATAGTGAGTCGTATTAAGGCAACCTATAACAATACT
EYPP1v1 193b64ba-001 RS1678 RS2299 Il1rn__ENSMUST00000114482__1057__30__0.5__70.0176__1 RS1953 T7p 193b64ba-025	TGACCATGTATTGGTCTACTATGTGTGGGTTGAGGTGTAATTTATTGGTGGATGGTAAGGTGGTAAGGGAGTCACTTGGGGCATATTGTCAATGAATGGGAGTTGAGGAAATCCCTATAGTGAGTCGTATTAAGGCAACCTATAACAATACT
EYPP1v1 193b64ba-001 RS1641 RS1678 Il1rn__ENSMUST00000114482__1274__30__0.4__66.1303__0.93268 RS1953 T7p 193b64ba-025	TGACCATGTATTGGTCTACTATATGAGAAGAGAAGGGAGATTGTGTGGGTTGAGGTGTAATCGACATGGAATAAGGCTGGCCTAATAAAATATGAATGGGAGTTGAGGAAATCCCTATAGTGAGTCGTATTAAGGCAACCTATAACAATACT
EYPP1v1 193b64ba-001 RS1678 Il1rn__ENSMUST00000114482__1284__30__0.53333__72.6611__1 RS2299 RS1641 T7p 193b64ba-025	TGACCATGTATTGGTCTACTATGTGTGGGTTGAGGTGTAATAACCTCTTGCCGACATGGAATAAGGCTGGCATTATTGGTGGATGGTAAGGTTATGAGAAGAGAAGGGAGATCCCTATAGTGAGTCGTATTAAGGCAACCTATAACAATACT
EYPP1v1 193b64ba-001 RS2299 Il1rn__ENSMUST00000114482__408__30__0.56667__74.6664__1 RS1953 RS1641 T7p 193b64ba-025	TGACCATGTATTGGTCTACTATTATTGGTGGATGGTAAGGTAGACTTGGCACAAGACAGGCACAGCTTGCCATGAATGGGAGTTGAGGAAATTATGAGAAGAGAAGGGAGATCCCTATAGTGAGTCGTATTAAGGCAACCTATAACAATACT
EYPP1v1 193b64ba-001 RS1678 RS2299 Il1rn__ENSMUST00000114482__1747__30__0.53333__71.9452__0.81018 RS1953 T7p 193b64ba-025	TGACCATGTATTGGTCTACTATGTGTGGGTTGAGGTGTAATTTATTGGTGGATGGTAAGGTACACACACACACACGAAGCTCCCTGATCTCATGAATGGGAGTTGAGGAAATCCCTATAGTGAGTCGTATTAAGGCAACCTATAACAATACT
EYPP1v1 193b64ba-001 RS1641 Il1rn__ENSMUST00000114482__438__30__0.5__69.4964__1 RS1678 RS1953 T7p 193b64ba-025	TGACCATGTATTGGTCTACTATATGAGAAGAGAAGGGAGATTTCCTCCAGCTGGAGCTTGATATCATCTCCATGTGTGGGTTGAGGTGTAATTGAATGGGAGTTGAGGAAATCCCTATAGTGAGTCGTATTAAGGCAACCTATAACAATACT
EYPP1v1 193b64ba-001 RS2299 RS1641 Il1rn__ENSMUST00000114482__1533__30__0.56667__72.4862__1 RS1678 T7p 193b64ba-025	TGACCATGTATTGGTCTACTATTATTGGTGGATGGTAAGGTTATGAGAAGAGAAGGGAGATGAGTGAAGATGGTGTTTGGGCGGGACAGAGATGTGTGGGTTGAGGTGTAATCCCTATAGTGAGTCGTATTAAGGCAACCTATAACAATACT
EYPP1v1 193b64ba-001 RS1953 RS1641 Il1rn__ENSMUST00000114482__647__30__0.46667__69.0015__1 RS2299 T7p 193b64ba-025	TGACCATGTATTGGTCTACTATGAATGGGAGTTGAGGAAATTATGAGAAGAGAAGGGAGATTGGTCTTCCTGGAAGTAGAACTTCGTGACTATTATTGGTGGATGGTAAGGTCCCTATAGTGAGTCGTATTAAGGCAACCTATAACAATACT
EYPP1v1 193b64ba-001 RS2299 RS1953 Il1rn__ENSMUST00000114482__21__30__0.53333__71.336__1 RS1678 T7p 193b64ba-025	TGACCATGTATTGGTCTACTATTATTGGTGGATGGTAAGGTTGAATGGGAGTTGAGGAAATCTGCTGTCATTCCGTTCCACTGTCAGAAGCATGTGTGGGTTGAGGTGTAATCCCTATAGTGAGTCGTATTAAGGCAACCTATAACAATACT
EYPP1v1 193b64ba-001 RS1953 RS1678 Il1rn__ENSMUST00000114482__687__30__0.5__70.3555__1 RS1641 T7p 193b64ba-025	TGACCATGTATTGGTCTACTATGAATGGGAGTTGAGGAAATTGTGTGGGTTGAGGTGTAATTCAGGCAGTTGGTGATTATTACAGGCCTCGATATGAGAAGAGAAGGGAGATCCCTATAGTGAGTCGTATTAAGGCAACCTATAACAATACT
EYPP1v1 193b64ba-001 RS1678 Il1rn__ENSMUST00000114482__1862__30__0.46667__67.4383__0.9319 RS2299 RS1641 T7p 193b64ba-025	TGACCATGTATTGGTCTACTATGTGTGGGTTGAGGTGTAATCTTCTAAGCCAAAGAGAGGGTTCATCCTTGATTATTGGTGGATGGTAAGGTTATGAGAAGAGAAGGGAGATCCCTATAGTGAGTCGTATTAAGGCAACCTATAACAATACT
EYPP1v1 193b64ba-001 RS1953 RS1641 Il1rn__ENSMUST00000114482__768__30__0.43333__65.912__1 RS2299 T7p 193b64ba-025	TGACCATGTATTGGTCTACTATGAATGGGAGTTGAGGAAATTATGAGAAGAGAAGGGAGATCATCAGAACTCTTCTGTCTCCTTCTACTGTATTATTGGTGGATGGTAAGGTCCCTATAGTGAGTCGTATTAAGGCAACCTATAACAATACT
EYPP1v1 193b64ba-001 RS1953 Il1rn__ENSMUST00000114482__968__30__0.53333__72.6929__1 RS2299 RS1678 T7p 193b64ba-025	TGACCATGTATTGGTCTACTATGAATGGGAGTTGAGGAAATAAAGTGTGTGTTTGTGGCAGGGGTAGGGTGATTATTGGTGGATGGTAAGGTTGTGTGGGTTGAGGTGTAATCCCTATAGTGAGTCGTATTAAGGCAACCTATAACAATACT
EYPP1v1 193b64ba-001 RS1641 Il1rn__ENSMUST00000114482__1697__30__0.43333__67.6276__1 RS1953 RS1678 T7p 193b64ba-025	TGACCATGTATTGGTCTACTATATGAGAAGAGAAGGGAGATAGGAAACAGTCAGGAACATAGCTACTTCCAATGAATGGGAGTTGAGGAAATTGTGTGGGTTGAGGTGTAATCCCTATAGTGAGTCGTATTAAGGCAACCTATAACAATACT
EYPP1v1 193b64ba-001 RS1641 RS1678 Il1rn__ENSMUST00000114482__737__30__0.5__70.2067__1 RS2299 T7p 193b64ba-025	TGACCATGTATTGGTCTACTATATGAGAAGAGAAGGGAGATTGTGTGGGTTGAGGTGTAATCATACACCCTGCAAAAGTTGTTCCTCAGGCATTATTGGTGGATGGTAAGGTCCCTATAGTGAGTCGTATTAAGGCAACCTATAACAATACT
EYPP1v1 193b64ba-001 RS1641 RS1953 Il1rn__ENSMUST00000114482__582__30__0.56667__72.8874__1 RS2299 T7p 193b64ba-025	TGACCATGTATTGGTCTACTATATGAGAAGAGAAGGGAGATTGAATGGGAGTTGAGGAAATAGGACGGTCAGCCTCTAGTGTTGTGCAGAGATTATTGGTGGATGGTAAGGTCCCTATAGTGAGTCGTATTAAGGCAACCTATAACAATACT
EYPP1v1 193b64ba-001 RS1678 RS1953 Il1rn__ENSMUST00000114482__1892__30__0.43333__66.3734__1 RS2299 T7p 193b64ba-025	TGACCATGTATTGGTCTACTATGTGTGGGTTGAGGTGTAATTGAATGGGAGTTGAGGAAATGAGCACGAATAACACATATTCTCTGAGTGCATTATTGGTGGATGGTAAGGTCCCTATAGTGAGTCGTATTAAGGCAACCTATAACAATACT
EYPP1v1 193b64ba-001 RS1953 RS1678 Il1rn__ENSMUST00000114482__657__30__0.43333__66.1858__1 RS1641 T7p 193b64ba-025	TGACCATGTATTGGTCTACTATGAATGGGAGTTGAGGAAATTGTGTGGGTTGAGGTGTAATGCAGTACTATTGGTCTTCCTGGAAGTAGAAATATGAGAAGAGAAGGGAGATCCCTATAGTGAGTCGTATTAAGGCAACCTATAACAATACT
EYPP1v1 193b64ba-001 RS1641 RS1678 Il1rn__ENSMUST00000114482__906__30__0.53333__70.7914__1 RS2299 T7p 193b64ba-025	TGACCATGTATTGGTCTACTATATGAGAAGAGAAGGGAGATTGTGTGGGTTGAGGTGTAATAGTGGTCTAGACTTCACCCAGATGGCAGAGATTATTGGTGGATGGTAAGGTCCCTATAGTGAGTCGTATTAAGGCAACCTATAACAATACT
EYPP1v1 193b64ba-001 RS1953 Il1rn__ENSMUST00000114482__541__30__0.6__74.4531__1 RS1641 RS2299 T7p 193b64ba-025	TGACCATGTATTGGTCTACTATGAATGGGAGTTGAGGAAATGACAGGCAGCTGACTCAAAGCTGGTGGTGGATATGAGAAGAGAAGGGAGATTTATTGGTGGATGGTAAGGTCCCTATAGTGAGTCGTATTAAGGCAACCTATAACAATACT
EYPP1v1 193b64ba-001 RS2299 RS1678 Il1rn__ENSMUST00000114482__492__30__0.4__66.8255__1 RS1953 T7p 193b64ba-025	TGACCATGTATTGGTCTACTATTATTGGTGGATGGTAAGGTTGTGTGGGTTGAGGTGTAATGAAGGTAAAGCGCTTGTCTTCTTCTTTGTTATGAATGGGAGTTGAGGAAATCCCTATAGTGAGTCGTATTAAGGCAACCTATAACAATACT
EYPP1v1 193b64ba-001 RS1641 Il1rn__ENSMUST00000114482__187__30__0.43333__67.1937__1 RS1678 RS1953 T7p 193b64ba-025	TGACCATGTATTGGTCTACTATATGAGAAGAGAAGGGAGATCTGCCTCTGAATGAAACAGAAGGATGAGAAATGTGTGGGTTGAGGTGTAATTGAATGGGAGTTGAGGAAATCCCTATAGTGAGTCGTATTAAGGCAACCTATAACAATACT
EYPP1v1 193b64ba-001 RS1678 Il1rn__ENSMUST00000114482__1727__30__0.53333__70.3511__1 RS1641 RS2299 T7p 193b64ba-025	TGACCATGTATTGGTCTACTATGTGTGGGTTGAGGTGTAATCCCTGATCTCCAGAGTTCATTGTCTGGCAGATATGAGAAGAGAAGGGAGATTTATTGGTGGATGGTAAGGTCCCTATAGTGAGTCGTATTAAGGCAACCTATAACAATACT
EYPP1v1 193b64ba-001 RS1641 RS1953 Il1rn__ENSMUST00000114482__551__30__0.53333__72.1682__1 RS2299 T7p 193b64ba-025	TGACCATGTATTGGTCTACTATATGAGAAGAGAAGGGAGATTGAATGGGAGTTGAGGAAATAACCATCCTGGACAGGCAGCTGACTCAAAGATTATTGGTGGATGGTAAGGTCCCTATAGTGAGTCGTATTAAGGCAACCTATAACAATACT
EYPP1v1 193b64ba-001 RS1678 RS1953 Il1rn__ENSMUST00000114482__1677__30__0.4__65.8621__1 RS2299 T7p 193b64ba-025	TGACCATGTATTGGTCTACTATGTGTGGGTTGAGGTGTAATTGAATGGGAGTTGAGGAAATGCTACTTCCACATGTTTCAAGGTTAGAAGTATTATTGGTGGATGGTAAGGTCCCTATAGTGAGTCGTATTAAGGCAACCTATAACAATACT
EYPP1v1 193b64ba-001 RS1641 Il1rn__ENSMUST00000114482__241__30__0.53333__71.5812__1 RS1953 RS1678 T7p 193b64ba-025	TGACCATGTATTGGTCTACTATATGAGAAGAGAAGGGAGATCCCAGATTCTGAAGGCTTGCATCTTGCAGGATGAATGGGAGTTGAGGAAATTGTGTGGGTTGAGGTGTAATCCCTATAGTGAGTCGTATTAAGGCAACCTATAACAATACT
EYPP1v1 193b64ba-001 RS2299 Il1rn__ENSMUST00000114482__1573__30__0.43333__67.4686__1 RS1641 RS1678 T7p 193b64ba-025	TGACCATGTATTGGTCTACTATTATTGGTGGATGGTAAGGTAGATAGTGAGGAACTTCTTCAGGCATCTGTATATGAGAAGAGAAGGGAGATTGTGTGGGTTGAGGTGTAATCCCTATAGTGAGTCGTATTAAGGCAACCTATAACAATACT
EYPP1v1 193b64ba-001 RS1641 Il1rn__ENSMUST00000114482__1067__30__0.46667__67.9271__0.99208 RS2299 RS1953 T7p 193b64ba-025	TGACCATGTATTGGTCTACTATATGAGAAGAGAAGGGAGATTATAAAACAGGGTAAGGGAGTCACTTGGGGATTATTGGTGGATGGTAAGGTTGAATGGGAGTTGAGGAAATCCCTATAGTGAGTCGTATTAAGGCAACCTATAACAATACT
EYPP1v1 193b64ba-001 RS2299 RS1678 Il1rn__ENSMUST00000114482__31__30__0.6__74.8158__1 RS1953 T7p 193b64ba-025	TGACCATGTATTGGTCTACTATTATTGGTGGATGGTAAGGTTGTGTGGGTTGAGGTGTAATCCAGCCTGTGCTGCTGTCATTCCGTTCCACATGAATGGGAGTTGAGGAAATCCCTATAGTGAGTCGTATTAAGGCAACCTATAACAATACT
EYPP1v1 193b64ba-001 RS1641 RS1953 Il1rn__ENSMUST00000114482__313__30__0.4__66.6004__1 RS1678 T7p 193b64ba-025	TGACCATGTATTGGTCTACTATATGAGAAGAGAAGGGAGATTGAATGGGAGTTGAGGAAATTGATATTTGGTCCTTGTAAGTACCCAGCAAATGTGTGGGTTGAGGTGTAATCCCTATAGTGAGTCGTATTAAGGCAACCTATAACAATACT
EYPP1v1 193b64ba-001 RS2299 Il1rn__ENSMUST00000114482__1047__30__0.43333__68.6192__1 RS1641 RS1678 T7p 193b64ba-025	TGACCATGTATTGGTCTACTATTATTGGTGGATGGTAAGGTTCACTTGGGGCATATTGTCAAGTGACTTGAATATGAGAAGAGAAGGGAGATTGTGTGGGTTGAGGTGTAATCCCTATAGTGAGTCGTATTAAGGCAACCTATAACAATACT
EYPP1v1 193b64ba-001 RS1641 Il1rn__ENSMUST00000114482__303__30__0.46667__69.9418__1 RS1953 RS2299 T7p 193b64ba-025	TGACCATGTATTGGTCTACTATATGAGAAGAGAAGGGAGATTCCTTGTAAGTACCCAGCAATGAGCTGGTTATGAATGGGAGTTGAGGAAATTTATTGGTGGATGGTAAGGTCCCTATAGTGAGTCGTATTAAGGCAACCTATAACAATACT
EYPP1v1 193b64ba-001 RS2299 Il1rn__ENSMUST00000114482__1583__30__0.43333__66.3386__1 RS1678 RS1953 T7p 193b64ba-025	TGACCATGTATTGGTCTACTATTATTGGTGGATGGTAAGGTCCACATTTGCAGATAGTGAGGAACTTCTTCATGTGTGGGTTGAGGTGTAATTGAATGGGAGTTGAGGAAATCCCTATAGTGAGTCGTATTAAGGCAACCTATAACAATACT
EYPP1v1 193b64ba-001 RS2211 Il2__ENSMUST00000029275__296__30__0.43333__68.1901__1 RS1496 RS2184 T7p 193b64ba-025	TGACCATGTATTGGTCTACTAGAGAAAGTGGTGGTGGATTATGAAGATCTTTCAATTCTGTGGCCTGCTTGAAGGTAATGAGTTAGAGGTGAAGATGGGTGAGTGAGTAAGTCCCTATAGTGAGTCGTATTAAGGCAACCTATAACAATACT
EYPP1v1 193b64ba-001 RS2344 RS1496 Il2__ENSMUST00000029275__390__30__0.4__65.7878__1 RS2184 T7p 193b64ba-025	TGACCATGTATTGGTCTACTATAGAAGAGAAGGTATGAGGTAGGTAATGAGTTAGAGGTGAGCTGATGAAATTCTCAGCATCTTCCAATTGAAGATGGGTGAGTGAGTAAGTCCCTATAGTGAGTCGTATTAAGGCAACCTATAACAATACT
EYPP1v1 193b64ba-001 RS2344 RS1496 Il2__ENSMUST00000029275__432__30__0.4__66.196__1 RS2211 T7p 193b64ba-025	TGACCATGTATTGGTCTACTATAGAAGAGAAGGTATGAGGTAGGTAATGAGTTAGAGGTGAGTTGTCAGAGCCCTTTAGTTTTACAACAGTAGAGAAAGTGGTGGTGGATTACCCTATAGTGAGTCGTATTAAGGCAACCTATAACAATACT
EYPP1v1 193b64ba-001 RS2344 Il2__ENSMUST00000029275__553__30__0.46667__66.9133__1 RS2211 RS2184 T7p 193b64ba-025	TGACCATGTATTGGTCTACTATAGAAGAGAAGGTATGAGGTGTAAGCAGGAGGTACATAGTTATTGAGGGCAGAGAAAGTGGTGGTGGATTAAGATGGGTGAGTGAGTAAGTCCCTATAGTGAGTCGTATTAAGGCAACCTATAACAATACT
EYPP1v1 193b64ba-001 RS2184 Il2__ENSMUST00000029275__71__30__0.5__71.4987__1 RS1496 RS2211 T7p 193b64ba-025	TGACCATGTATTGGTCTACTAAGATGGGTGAGTGAGTAAGTAGCACAAGTGTCAATGTGACACAGGATGCGAAGGTAATGAGTTAGAGGTGAGAGAAAGTGGTGGTGGATTACCCTATAGTGAGTCGTATTAAGGCAACCTATAACAATACT
EYPP1v1 193b64ba-001 RS2344 RS2184 Il2__ENSMUST00000029275__256__30__0.46667__70.2089__1 RS1496 T7p 193b64ba-025	TGACCATGTATTGGTCTACTATAGAAGAGAAGGTATGAGGTAGATGGGTGAGTGAGTAAGTATTTGAAGGTGAGCATCCTGGGGAGTTTCAAAGGTAATGAGTTAGAGGTGACCCTATAGTGAGTCGTATTAAGGCAACCTATAACAATACT
EYPP1v1 193b64ba-001 RS2211 Il2__ENSMUST00000029275__442__30__0.4__67.2942__1 RS1496 RS2344 T7p 193b64ba-025	TGACCATGTATTGGTCTACTAGAGAAAGTGGTGGTGGATTAACTCAAATGTGTTGTCAGAGCCCTTTAGTTAAGGTAATGAGTTAGAGGTGATAGAAGAGAAGGTATGAGGTCCCTATAGTGAGTCGTATTAAGGCAACCTATAACAATACT
EYPP1v1 193b64ba-001 RS2184 Il2__ENSMUST00000029275__532__30__0.43333__68.2331__1 RS2344 RS2211 T7p 193b64ba-025	TGACCATGTATTGGTCTACTAAGATGGGTGAGTGAGTAAGTATTGAGGGCTTGTTGAGATGATGCTTTGACATAGAAGAGAAGGTATGAGGTGAGAAAGTGGTGGTGGATTACCCTATAGTGAGTCGTATTAAGGCAACCTATAACAATACT
EYPP1v1 193b64ba-001 RS2184 Il2__ENSMUST00000029275__246__30__0.53333__71.2617__1 RS2211 RS1496 T7p 193b64ba-025	TGACCATGTATTGGTCTACTAAGATGGGTGAGTGAGTAAGTGAGCATCCTGGGGAGTTTCAGGTTCCTGTAAGAGAAAGTGGTGGTGGATTAAGGTAATGAGTTAGAGGTGACCCTATAGTGAGTCGTATTAAGGCAACCTATAACAATACT
EYPP1v1 193b64ba-001 RS2184 Il2__ENSMUST00000029275__226__30__0.5__69.6231__1 RS1496 RS2344 T7p 193b64ba-025	TGACCATGTATTGGTCTACTAAGATGGGTGAGTGAGTAAGTGGTTCCTGTAATTCTCCATCCTGCTCAGGAAAGGTAATGAGTTAGAGGTGATAGAAGAGAAGGTATGAGGTCCCTATAGTGAGTCGTATTAAGGCAACCTATAACAATACT
EYPP1v1 193b64ba-001 RS1496 Il2__ENSMUST00000029275__378__30__0.4__67.3501__1 RS2211 RS2344 T7p 193b64ba-025	TGACCATGTATTGGTCTACTAAGGTAATGAGTTAGAGGTGACTCAGCATCTTCCAATTGAAAGCTTTTGCTAGAGAAAGTGGTGGTGGATTATAGAAGAGAAGGTATGAGGTCCCTATAGTGAGTCGTATTAAGGCAACCTATAACAATACT
EYPP1v1 193b64ba-001 RS2184 Il2__ENSMUST00000029275__843__30__0.4__65.6282__1 RS2344 RS2211 T7p 193b64ba-025	TGACCATGTATTGGTCTACTAAGATGGGTGAGTGAGTAAGTGCTTACTTTGTGCTGTCCTAAAAATGACAGATAGAAGAGAAGGTATGAGGTGAGAAAGTGGTGGTGGATTACCCTATAGTGAGTCGTATTAAGGCAACCTATAACAATACT
EYPP1v1 193b64ba-001 RS2211 RS2184 Il2__ENSMUST00000029275__313__30__0.4__65.3183__1 RS1496 T7p 193b64ba-025	TGACCATGTATTGGTCTACTAGAGAAAGTGGTGGTGGATTAAGATGGGTGAGTGAGTAAGTGTTCATCTTCTAGGCACTGAAGATCTTTCAAAGGTAATGAGTTAGAGGTGACCCTATAGTGAGTCGTATTAAGGCAACCTATAACAATACT
EYPP1v1 193b64ba-001 RS2344 Il2__ENSMUST00000029275__266__30__0.43333__67.3684__1 RS1496 RS2184 T7p 193b64ba-025	TGACCATGTATTGGTCTACTATAGAAGAGAAGGTATGAGGTGGCAAGTAAAATTTGAAGGTGAGCATCCTGAAGGTAATGAGTTAGAGGTGAAGATGGGTGAGTGAGTAAGTCCCTATAGTGAGTCGTATTAAGGCAACCTATAACAATACT
EYPP1v1 193b64ba-001 RS1496 Il2__ENSMUST00000029275__91__30__0.56667__74.7352__1 RS2211 RS2344 T7p 193b64ba-025	TGACCATGTATTGGTCTACTAAGGTAATGAGTTAGAGGTGATGGGTGCGCTGTTGACAAGGAGCACAAGTGAGAGAAAGTGGTGGTGGATTATAGAAGAGAAGGTATGAGGTCCCTATAGTGAGTCGTATTAAGGCAACCTATAACAATACT
EYPP1v1 193b64ba-001 RS2344 RS2184 Il2__ENSMUST00000029275__276__30__0.46667__70.5191__1 RS2211 T7p 193b64ba-025	TGACCATGTATTGGTCTACTATAGAAGAGAAGGTATGAGGTAGATGGGTGAGTGAGTAAGTGGCCTGCTTGGGCAAGTAAAATTTGAAGGTAGAGAAAGTGGTGGTGGATTACCCTATAGTGAGTCGTATTAAGGCAACCTATAACAATACT
EYPP1v1 193b64ba-001 RS1496 RS2184 Il2__ENSMUST00000029275__11__30__0.53333__70.0959__0.98817 RS2211 T7p 193b64ba-025	TGACCATGTATTGGTCTACTAAGGTAATGAGTTAGAGGTGAAGATGGGTGAGTGAGTAAGTGAGGTCACTGTGAGGAGTGATTAGCAAGGGAGAGAAAGTGGTGGTGGATTACCCTATAGTGAGTCGTATTAAGGCAACCTATAACAATACT
EYPP1v1 193b64ba-001 RS2344 RS1496 Il2__ENSMUST00000029275__31__30__0.53333__71.8726__1 RS2184 T7p 193b64ba-025	TGACCATGTATTGGTCTACTATAGAAGAGAAGGTATGAGGTAGGTAATGAGTTAGAGGTGATGTACATGCCTGCAGGACTTGAGGTCACTGAAGATGGGTGAGTGAGTAAGTCCCTATAGTGAGTCGTATTAAGGCAACCTATAACAATACT
EYPP1v1 193b64ba-001 RS2344 RS2211 Il2__ENSMUST00000029275__206__30__0.56667__71.5762__0.9992 RS1496 T7p 193b64ba-025	TGACCATGTATTGGTCTACTATAGAAGAGAAGGTATGAGGTGAGAAAGTGGTGGTGGATTACTGCTCAGGAGCTCCTGTAGGTCCATCAACAAGGTAATGAGTTAGAGGTGACCCTATAGTGAGTCGTATTAAGGCAACCTATAACAATACT
EYPP1v1 193b64ba-001 RS2184 Il2__ENSMUST00000029275__323__30__0.46667__68.9155__1 RS2211 RS2344 T7p 193b64ba-025	TGACCATGTATTGGTCTACTAAGATGGGTGAGTGAGTAAGTAGAGGTCCAAGTTCATCTTCTAGGCACTGAAGAGAAAGTGGTGGTGGATTATAGAAGAGAAGGTATGAGGTCCCTATAGTGAGTCGTATTAAGGCAACCTATAACAATACT
EYPP1v1 193b64ba-001 RS1496 Il2__ENSMUST00000029275__111__30__0.56667__74.6538__1 RS2211 RS2184 T7p 193b64ba-025	TGACCATGTATTGGTCTACTAAGGTAATGAGTTAGAGGTGAGCTTGAAGTGGAGCTTGAAGTGGGTGCGCTAGAGAAAGTGGTGGTGGATTAAGATGGGTGAGTGAGTAAGTCCCTATAGTGAGTCGTATTAAGGCAACCTATAACAATACT
EYPP1v1 193b64ba-001 RS2184 Il2__ENSMUST00000029275__564__30__0.43333__65.3881__1 RS2344 RS1496 T7p 193b64ba-025	TGACCATGTATTGGTCTACTAAGATGGGTGAGTGAGTAAGTCCTTATGTGTTGTAAGCAGGAGGTACATAGATAGAAGAGAAGGTATGAGGTAGGTAATGAGTTAGAGGTGACCCTATAGTGAGTCGTATTAAGGCAACCTATAACAATACT
EYPP1v1 193b64ba-001 RS2344 RS1496 Il2__ENSMUST00000029275__701__30__0.4__68.6191__1 RS2211 T7p 193b64ba-025	TGACCATGTATTGGTCTACTATAGAAGAGAAGGTATGAGGTAGGTAATGAGTTAGAGGTGAACATTTTTGAGCCCTTGGGGCTTACAAAAAAGAGAAAGTGGTGGTGGATTACCCTATAGTGAGTCGTATTAAGGCAACCTATAACAATACT
EYPP1v1 193b64ba-001 RS2184 RS2344 Il2__ENSMUST00000029275__691__30__0.4__66.7831__1 RS2211 T7p 193b64ba-025	TGACCATGTATTGGTCTACTAAGATGGGTGAGTGAGTAAGTTAGAAGAGAAGGTATGAGGTGCCCTTGGGGCTTACAAAAAGAATCTTTAAAGAGAAAGTGGTGGTGGATTACCCTATAGTGAGTCGTATTAAGGCAACCTATAACAATACT
EYPP1v1 193b64ba-001 RS1496 RS2211 Il2__ENSMUST00000029275__131__30__0.53333__72.5629__1 RS2184 T7p 193b64ba-025	TGACCATGTATTGGTCTACTAAGGTAATGAGTTAGAGGTGAGAGAAAGTGGTGGTGGATTATGCTGTGCTTCCGCTGTAGAGCTTGAAGTGAAGATGGGTGAGTGAGTAAGTCCCTATAGTGAGTCGTATTAAGGCAACCTATAACAATACT
EYPP1v1 193b64ba-001 RS1496 RS2344 Il2__ENSMUST00000029275__492__30__0.53333__70.8481__1 RS2184 T7p 193b64ba-025	TGACCATGTATTGGTCTACTAAGGTAATGAGTTAGAGGTGATAGAAGAGAAGGTATGAGGTCCATCTCCTCAGAAAGTCCACCACAGTTGCAAGATGGGTGAGTGAGTAAGTCCCTATAGTGAGTCGTATTAAGGCAACCTATAACAATACT
EYPP1v1 193b64ba-001 RS1496 Il2__ENSMUST00000029275__512__30__0.46667__68.3911__1 RS2344 RS2211 T7p 193b64ba-025	TGACCATGTATTGGTCTACTAAGGTAATGAGTTAGAGGTGAATGCTTTGACAGAAGGCTATCCATCTCCTCATAGAAGAGAAGGTATGAGGTGAGAAAGTGGTGGTGGATTACCCTATAGTGAGTCGTATTAAGGCAACCTATAACAATACT
EYPP1v1 193b64ba-001 RS2211 Il2__ENSMUST00000029275__482__30__0.46667__69.9986__1 RS2344 RS2184 T7p 193b64ba-025	TGACCATGTATTGGTCTACTAGAGAAAGTGGTGGTGGATTAAGAAAGTCCACCACAGTTGCTGACTCATCAATAGAAGAGAAGGTATGAGGTAGATGGGTGAGTGAGTAAGTCCCTATAGTGAGTCGTATTAAGGCAACCTATAACAATACT
EYPP1v1 193b64ba-001 RS1496 Il2__ENSMUST00000029275__472__30__0.5__70.2035__1 RS2211 RS2184 T7p 193b64ba-025	TGACCATGTATTGGTCTACTAAGGTAATGAGTTAGAGGTGACCACAGTTGCTGACTCATCATCGAATTGGCAGAGAAAGTGGTGGTGGATTAAGATGGGTGAGTGAGTAAGTCCCTATAGTGAGTCGTATTAAGGCAACCTATAACAATACT
EYPP1v1 193b64ba-001 RS2344 Il2__ENSMUST00000029275__522__30__0.4__67.0204__1 RS1496 RS2184 T7p 193b64ba-025	TGACCATGTATTGGTCTACTATAGAAGAGAAGGTATGAGGTTGTTGAGATGATGCTTTGACAGAAGGCTATAAGGTAATGAGTTAGAGGTGAAGATGGGTGAGTGAGTAAGTCCCTATAGTGAGTCGTATTAAGGCAACCTATAACAATACT
EYPP1v1 193b64ba-001 RS1496 RS2211 Il2__ENSMUST00000029275__41__30__0.53333__74.0379__1 RS2344 T7p 193b64ba-025	TGACCATGTATTGGTCTACTAAGGTAATGAGTTAGAGGTGAGAGAAAGTGGTGGTGGATTAAGCTGCATGCTGTACATGCCTGCAGGACTTATAGAAGAGAAGGTATGAGGTCCCTATAGTGAGTCGTATTAAGGCAACCTATAACAATACT
EYPP1v1 193b64ba-001 RS2184 RS2344 Il2__ENSMUST00000029275__854__30__0.4__66.7064__1 RS2211 T7p 193b64ba-025	TGACCATGTATTGGTCTACTAAGATGGGTGAGTGAGTAAGTTAGAAGAGAAGGTATGAGGTGTTATTTTAGCGCTTACTTTGTGCTGTCCTAGAGAAAGTGGTGGTGGATTACCCTATAGTGAGTCGTATTAAGGCAACCTATAACAATACT
EYPP1v1 193b64ba-001 RS2211 Il2__ENSMUST00000029275__353__30__0.46667__70.5842__1 RS2184 RS1496 T7p 193b64ba-025	TGACCATGTATTGGTCTACTAGAGAAAGTGGTGGTGGATTATTGCTTTGAGTCAAATCCAGAACATGCCGCAAGATGGGTGAGTGAGTAAGTAGGTAATGAGTTAGAGGTGACCCTATAGTGAGTCGTATTAAGGCAACCTATAACAATACT
EYPP1v1 193b64ba-001 RS2344 Il2__ENSMUST00000029275__196__30__0.56667__73.2353__1 RS2184 RS1496 T7p 193b64ba-025	TGACCATGTATTGGTCTACTATAGAAGAGAAGGTATGAGGTGCTCCTGTAGGTCCATCAACAGCTGCTCCAAAGATGGGTGAGTGAGTAAGTAGGTAATGAGTTAGAGGTGACCCTATAGTGAGTCGTATTAAGGCAACCTATAACAATACT
EYPP1v1 193b64ba-001 RS2211 RS2344 Il2__ENSMUST00000029275__51__30__0.56667__74.5357__0.99611 RS1496 T7p 193b64ba-025	TGACCATGTATTGGTCTACTAGAGAAAGTGGTGGTGGATTATAGAAGAGAAGGTATGAGGTACAGGATGCGAGCTGCATGCTGTACATGCCAAGGTAATGAGTTAGAGGTGACCCTATAGTGAGTCGTATTAAGGCAACCTATAACAATACT
EYPP1v1 193b64ba-001 RS2211 Il2__ENSMUST00000029275__121__30__0.53333__70.9976__0.97161 RS2344 RS2184 T7p 193b64ba-025	TGACCATGTATTGGTCTACTAGAGAAAGTGGTGGTGGATTACCGCTGTAGAGCTTGAAGTGGAGCTTGAAGATAGAAGAGAAGGTATGAGGTAGATGGGTGAGTGAGTAAGTCCCTATAGTGAGTCGTATTAAGGCAACCTATAACAATACT
EYPP1v1 193b64ba-001 RS2184 Il2__ENSMUST00000029275__452__30__0.43333__68.273__1 RS1496 RS2211 T7p 193b64ba-025	TGACCATGTATTGGTCTACTAAGATGGGTGAGTGAGTAAGTTCGAATTGGCACTCAAATGTGTTGTCAGAGAAGGTAATGAGTTAGAGGTGAGAGAAAGTGGTGGTGGATTACCCTATAGTGAGTCGTATTAAGGCAACCTATAACAATACT
EYPP1v1 193b64ba-001 RS1496 Il2__ENSMUST00000029275__286__30__0.46667__71.1398__1 RS2344 RS2184 T7p 193b64ba-025	TGACCATGTATTGGTCTACTAAGGTAATGAGTTAGAGGTGATCAATTCTGTGGCCTGCTTGGGCAAGTAAAATAGAAGAGAAGGTATGAGGTAGATGGGTGAGTGAGTAAGTCCCTATAGTGAGTCGTATTAAGGCAACCTATAACAATACT
EYPP1v1 193b64ba-001 RS2211 RS1496 Il2__ENSMUST00000029275__462__30__0.4__67.5933__1 RS2344 T7p 193b64ba-025	TGACCATGTATTGGTCTACTAGAGAAAGTGGTGGTGGATTAAGGTAATGAGTTAGAGGTGATGACTCATCATCGAATTGGCACTCAAATGTATAGAAGAGAAGGTATGAGGTCCCTATAGTGAGTCGTATTAAGGCAACCTATAACAATACT
EYPP1v1 193b64ba-001 RS2344 Il2__ENSMUST00000029275__831__30__0.4__65.7051__0.99933 RS2211 RS2184 T7p 193b64ba-025	TGACCATGTATTGGTCTACTATAGAAGAGAAGGTATGAGGTCTGTCCTAAAAATGACAGACATCTGAGCTTAGAGAAAGTGGTGGTGGATTAAGATGGGTGAGTGAGTAAGTCCCTATAGTGAGTCGTATTAAGGCAACCTATAACAATACT
EYPP1v1 193b64ba-001 RS2184 Il2__ENSMUST00000029275__81__30__0.46667__68.781__1 RS2211 RS1496 T7p 193b64ba-025	TGACCATGTATTGGTCTACTAAGATGGGTGAGTGAGTAAGTGTTGACAAGGAGCACAAGTGTCAATGTGACAGAGAAAGTGGTGGTGGATTAAGGTAATGAGTTAGAGGTGACCCTATAGTGAGTCGTATTAAGGCAACCTATAACAATACT
EYPP1v1 193b64ba-001 RS2344 Il2__ENSMUST00000029275__61__30__0.53333__73.2134__1 RS2184 RS1496 T7p 193b64ba-025	TGACCATGTATTGGTCTACTATAGAAGAGAAGGTATGAGGTTCAATGTGACACAGGATGCGAGCTGCATGCAAGATGGGTGAGTGAGTAAGTAGGTAATGAGTTAGAGGTGACCCTATAGTGAGTCGTATTAAGGCAACCTATAACAATACT
EYPP1v1 193b64ba-001 RS2211 RS2344 Il2__ENSMUST00000029275__216__30__0.53333__70.7225__0.99884 RS1496 T7p 193b64ba-025	TGACCATGTATTGGTCTACTAGAGAAAGTGGTGGTGGATTATAGAAGAGAAGGTATGAGGTATTCTCCATCCTGCTCAGGAGCTCCTGTAGAAGGTAATGAGTTAGAGGTGACCCTATAGTGAGTCGTATTAAGGCAACCTATAACAATACT
EYPP1v1 193b64ba-001 RS2211 RS2344 Il2__ENSMUST00000029275__186__30__0.6__74.6602__0.99992 RS2184 T7p 193b64ba-025	TGACCATGTATTGGTCTACTAGAGAAAGTGGTGGTGGATTATAGAAGAGAAGGTATGAGGTGTCCATCAACAGCTGCTCCAGGTGCTGCTGAAGATGGGTGAGTGAGTAAGTCCCTATAGTGAGTCGTATTAAGGCAACCTATAACAATACT
EYPP1v1 193b64ba-001 RS2211 Il2__ENSMUST00000029275__502__30__0.46667__68.6305__1 RS1496 RS2184 T7p 193b64ba-025	TGACCATGTATTGGTCTACTAGAGAAAGTGGTGGTGGATTAAGAAGGCTATCCATCTCCTCAGAAAGTCCAAAGGTAATGAGTTAGAGGTGAAGATGGGTGAGTGAGTAAGTCCCTATAGTGAGTCGTATTAAGGCAACCTATAACAATACT
EYPP1v1 193b64ba-001 RS2184 Il2__ENSMUST00000029275__574__30__0.4__65.5771__1 RS2344 RS1496 T7p 193b64ba-025	TGACCATGTATTGGTCTACTAAGATGGGTGAGTGAGTAAGTAAATAGAGAGCCTTATGTGTTGTAAGCAGGATAGAAGAGAAGGTATGAGGTAGGTAATGAGTTAGAGGTGACCCTATAGTGAGTCGTATTAAGGCAACCTATAACAATACT
EYPP1v1 193b64ba-001 RS2344 Il2__ENSMUST00000029275__543__30__0.4__65.2044__1 RS1496 RS2211 T7p 193b64ba-025	TGACCATGTATTGGTCTACTATAGAAGAGAAGGTATGAGGTGGTACATAGTTATTGAGGGCTTGTTGAGATAAGGTAATGAGTTAGAGGTGAGAGAAAGTGGTGGTGGATTACCCTATAGTGAGTCGTATTAAGGCAACCTATAACAATACT
EYPP1v1 193b64ba-001 RS2184 Il2__ENSMUST00000029275__343__30__0.5__72.1893__1 RS2211 RS2344 T7p 193b64ba-025	TGACCATGTATTGGTCTACTAAGATGGGTGAGTGAGTAAGTTCAAATCCAGAACATGCCGCAGAGGTCCAAAGAGAAAGTGGTGGTGGATTATAGAAGAGAAGGTATGAGGTCCCTATAGTGAGTCGTATTAAGGCAACCTATAACAATACT
EYPP1v1 193b64ba-001 RS2184 Il2__ENSMUST00000029275__236__30__0.46667__67.2564__1 RS2211 RS1496 T7p 193b64ba-025	TGACCATGTATTGGTCTACTAAGATGGGTGAGTGAGTAAGTGGGAGTTTCAGGTTCCTGTAATTCTCCATCAGAGAAAGTGGTGGTGGATTAAGGTAATGAGTTAGAGGTGACCCTATAGTGAGTCGTATTAAGGCAACCTATAACAATACT
EYPP1v1 193b64ba-001 RS2344 Il2__ENSMUST00000029275__1__30__0.5__69.6193__1 RS1496 RS2184 T7p 193b64ba-025	TGACCATGTATTGGTCTACTATAGAAGAGAAGGTATGAGGTTGAGGAGTGATTAGCAAGGGTGATAGGCAGAAGGTAATGAGTTAGAGGTGAAGATGGGTGAGTGAGTAAGTCCCTATAGTGAGTCGTATTAAGGCAACCTATAACAATACT
EYPP1v1 193b64ba-001 RS1496 RS2344 Il2__ENSMUST00000029275__101__30__0.56667__73.5162__1 RS2211 T7p 193b64ba-025	TGACCATGTATTGGTCTACTAAGGTAATGAGTTAGAGGTGATAGAAGAGAAGGTATGAGGTGAGCTTGAAGTGGGTGCGCTGTTGACAAGGAGAGAAAGTGGTGGTGGATTACCCTATAGTGAGTCGTATTAAGGCAACCTATAACAATACT
EYPP1v1 193b64ba-001 RS2211 RS2344 Il2__ENSMUST00000029275__21__30__0.53333__72.3071__0.98817 RS2184 T7p 193b64ba-025	TGACCATGTATTGGTCTACTAGAGAAAGTGGTGGTGGATTATAGAAGAGAAGGTATGAGGTTGCAGGACTTGAGGTCACTGTGAGGAGTGAAAGATGGGTGAGTGAGTAAGTCCCTATAGTGAGTCGTATTAAGGCAACCTATAACAATACT
EYPP1v1 193b64ba-001 RS2184 Il2__ENSMUST00000029275__333__30__0.5__71.0844__1 RS1496 RS2211 T7p 193b64ba-025	TGACCATGTATTGGTCTACTAAGATGGGTGAGTGAGTAAGTAACATGCCGCAGAGGTCCAAGTTCATCTTCAAGGTAATGAGTTAGAGGTGAGAGAAAGTGGTGGTGGATTACCCTATAGTGAGTCGTATTAAGGCAACCTATAACAATACT
EYPP1v1 193b64ba-001 RS1312 RS2287 Il20__ENSMUST00000027673__157__30__0.5__69.1139__1 RS1719 T7p 193b64ba-025	TGACCATGTATTGGTCTACTAGAATGTTAGGTTAGTTGGGAGTTGGTGATTGGGAGAGTATAGAGATCAATCAGGGCTATCGATGTCTCCCAGTGGGTGGGTTGAATAAGAACCCTATAGTGAGTCGTATTAAGGCAACCTATAACAATACT
EYPP1v1 193b64ba-001 RS1312 RS1719 Il20__ENSMUST00000027673__279__30__0.53333__71.245__1 RS2344 T7p 193b64ba-025	TGACCATGTATTGGTCTACTAGAATGTTAGGTTAGTTGGGAGTGGGTGGGTTGAATAAGAAAGGGTCTTGAGCCCAGTTAAAGGAGTCCAGATAGAAGAGAAGGTATGAGGTCCCTATAGTGAGTCGTATTAAGGCAACCTATAACAATACT
EYPP1v1 193b64ba-001 RS2344 Il20__ENSMUST00000027673__421__30__0.4__65.4377__1 RS2287 RS1312 T7p 193b64ba-025	TGACCATGTATTGGTCTACTATAGAAGAGAAGGTATGAGGTCTTTATGTCTTTCAAAGACTCAGTCGTCCTAGTTGGTGATTGGGAGAGTATGAATGTTAGGTTAGTTGGGACCCTATAGTGAGTCGTATTAAGGCAACCTATAACAATACT
EYPP1v1 193b64ba-001 RS2344 Il20__ENSMUST00000027673__959__30__0.4__65.9736__1 RS1719 RS2287 T7p 193b64ba-025	TGACCATGTATTGGTCTACTATAGAAGAGAAGGTATGAGGTGAATACAGAGACACATGAAGGCATTCACATAGTGGGTGGGTTGAATAAGAAGTTGGTGATTGGGAGAGTATCCCTATAGTGAGTCGTATTAAGGCAACCTATAACAATACT
EYPP1v1 193b64ba-001 RS2287 RS1312 Il20__ENSMUST00000027673__693__30__0.53333__71.8345__1 RS1719 T7p 193b64ba-025	TGACCATGTATTGGTCTACTAGTTGGTGATTGGGAGAGTATGAATGTTAGGTTAGTTGGGACCTAGTTCTCCCAAAGCCTTTACCACCGCTAGTGGGTGGGTTGAATAAGAACCCTATAGTGAGTCGTATTAAGGCAACCTATAACAATACT
EYPP1v1 193b64ba-001 RS1719 Il20__ENSMUST00000027673__52__30__0.4__66.0104__1 RS1312 RS2344 T7p 193b64ba-025	TGACCATGTATTGGTCTACTAGTGGGTGGGTTGAATAAGAAGTGCTATGTGTTCACACAACTTCCTAAGAAAGAATGTTAGGTTAGTTGGGATAGAAGAGAAGGTATGAGGTCCCTATAGTGAGTCGTATTAAGGCAACCTATAACAATACT
EYPP1v1 193b64ba-001 RS2344 RS2287 Il20__ENSMUST00000027673__894__30__0.43333__65.8222__1 RS1312 T7p 193b64ba-025	TGACCATGTATTGGTCTACTATAGAAGAGAAGGTATGAGGTGTTGGTGATTGGGAGAGTATGCTAGCACTAAGTTATATCACAAAGGGGTGAGAATGTTAGGTTAGTTGGGACCCTATAGTGAGTCGTATTAAGGCAACCTATAACAATACT
EYPP1v1 193b64ba-001 RS1719 RS2287 Il20__ENSMUST00000027673__493__30__0.43333__65.8221__1 RS2344 T7p 193b64ba-025	TGACCATGTATTGGTCTACTAGTGGGTGGGTTGAATAAGAAGTTGGTGATTGGGAGAGTATCTGGTAGACTTTGAATACCCTGTCCAGATAATAGAAGAGAAGGTATGAGGTCCCTATAGTGAGTCGTATTAAGGCAACCTATAACAATACT
EYPP1v1 193b64ba-001 RS1719 RS2287 Il20__ENSMUST00000027673__854__30__0.56667__73.553__1 RS1312 T7p 193b64ba-025	TGACCATGTATTGGTCTACTAGTGGGTGGGTTGAATAAGAAGTTGGTGATTGGGAGAGTATGCCATCTTCGTGGTGCTGAGGACTGGAACTAGAATGTTAGGTTAGTTGGGACCCTATAGTGAGTCGTATTAAGGCAACCTATAACAATACT
EYPP1v1 193b64ba-001 RS1719 Il20__ENSMUST00000027673__21__30__0.56667__73.2486__1 RS1312 RS2344 T7p 193b64ba-025	TGACCATGTATTGGTCTACTAGTGGGTGGGTTGAATAAGAAAGCTGCTTCAGACAGAAACCTCCCAGTCCCAGAATGTTAGGTTAGTTGGGATAGAAGAGAAGGTATGAGGTCCCTATAGTGAGTCGTATTAAGGCAACCTATAACAATACT
EYPP1v1 193b64ba-001 RS2287 Il20__ENSMUST00000027673__41__30__0.4__67.4512__1 RS2344 RS1312 T7p 193b64ba-025	TGACCATGTATTGGTCTACTAGTTGGTGATTGGGAGAGTATTCACACAACTTCCTAAGAAAAGCTGCTTCAATAGAAGAGAAGGTATGAGGTGAATGTTAGGTTAGTTGGGACCCTATAGTGAGTCGTATTAAGGCAACCTATAACAATACT
EYPP1v1 193b64ba-001 RS1719 Il20__ENSMUST00000027673__834__30__0.46667__68.8083__1 RS2287 RS2344 T7p 193b64ba-025	TGACCATGTATTGGTCTACTAGTGGGTGGGTTGAATAAGAAGACTGGAACTCTTGAGTAGAAATGCCAGCAAGTTGGTGATTGGGAGAGTATTAGAAGAGAAGGTATGAGGTCCCTATAGTGAGTCGTATTAAGGCAACCTATAACAATACT
EYPP1v1 193b64ba-001 RS1312 RS2287 Il20__ENSMUST00000027673__137__30__0.5__68.2651__1 RS1719 T7p 193b64ba-025	TGACCATGTATTGGTCTACTAGAATGTTAGGTTAGTTGGGAGTTGGTGATTGGGAGAGTATGATGTCTCCCATCTAGCCACCAGGAATATGAGTGGGTGGGTTGAATAAGAACCCTATAGTGAGTCGTATTAAGGCAACCTATAACAATACT
EYPP1v1 193b64ba-001 RS1719 RS2344 Il20__ENSMUST00000027673__713__30__0.46667__66.9163__1 RS1312 T7p 193b64ba-025	TGACCATGTATTGGTCTACTAGTGGGTGGGTTGAATAAGAATAGAAGAGAAGGTATGAGGTCCATCCATCTCAGAAGAATGCCTAGTTCTCAGAATGTTAGGTTAGTTGGGACCCTATAGTGAGTCGTATTAAGGCAACCTATAACAATACT
EYPP1v1 193b64ba-001 RS1312 RS2287 Il20__ENSMUST00000027673__533__30__0.53333__71.4493__1 RS2344 T7p 193b64ba-025	TGACCATGTATTGGTCTACTAGAATGTTAGGTTAGTTGGGAGTTGGTGATTGGGAGAGTATCGAGGCTGCTGATCTTTCTCAGGGTATGGTATAGAAGAGAAGGTATGAGGTCCCTATAGTGAGTCGTATTAAGGCAACCTATAACAATACT
EYPP1v1 193b64ba-001 RS1719 Il20__ENSMUST00000027673__92__30__0.56667__73.848__1 RS2344 RS2287 T7p 193b64ba-025	TGACCATGTATTGGTCTACTAGTGGGTGGGTTGAATAAGAACACTGGGTGGGAACTGAACAGCTTTCCCCAATAGAAGAGAAGGTATGAGGTGTTGGTGATTGGGAGAGTATCCCTATAGTGAGTCGTATTAAGGCAACCTATAACAATACT
EYPP1v1 193b64ba-001 RS1312 Il20__ENSMUST00000027673__583__30__0.46667__67.78__0.92857 RS2287 RS1719 T7p 193b64ba-025	TGACCATGTATTGGTCTACTAGAATGTTAGGTTAGTTGGGAGTGAGAATGACAGACTGAGAGGTCCTTCTTAGTTGGTGATTGGGAGAGTATGTGGGTGGGTTGAATAAGAACCCTATAGTGAGTCGTATTAAGGCAACCTATAACAATACT
EYPP1v1 193b64ba-001 RS1719 RS1312 Il20__ENSMUST00000027673__355__30__0.4__65.5843__1 RS2344 T7p 193b64ba-025	TGACCATGTATTGGTCTACTAGTGGGTGGGTTGAATAAGAAGAATGTTAGGTTAGTTGGGACACACTATCCCGAATCTCAGAAAATTCCTTATAGAAGAGAAGGTATGAGGTCCCTATAGTGAGTCGTATTAAGGCAACCTATAACAATACT
EYPP1v1 193b64ba-001 RS1312 Il20__ENSMUST00000027673__553__30__0.5__70.5886__1 RS2287 RS2344 T7p 193b64ba-025	TGACCATGTATTGGTCTACTAGAATGTTAGGTTAGTTGGGAGATGATAAGAAAGGAGTTGGCGAGGCTGCTAGTTGGTGATTGGGAGAGTATTAGAAGAGAAGGTATGAGGTCCCTATAGTGAGTCGTATTAAGGCAACCTATAACAATACT
EYPP1v1 193b64ba-001 RS1719 RS2344 Il20__ENSMUST00000027673__269__30__0.46667__67.7599__0.92857 RS2287 T7p 193b64ba-025	TGACCATGTATTGGTCTACTAGTGGGTGGGTTGAATAAGAATAGAAGAGAAGGTATGAGGTGCCCAGTTAAAGGAGTCCAGAGAAGAAAACAGTTGGTGATTGGGAGAGTATCCCTATAGTGAGTCGTATTAAGGCAACCTATAACAATACT
EYPP1v1 193b64ba-001 RS2287 Il20__ENSMUST00000027673__949__30__0.46667__70.4167__1 RS1312 RS1719 T7p 193b64ba-025	TGACCATGTATTGGTCTACTAGTTGGTGATTGGGAGAGTATACACATGAAGGCATTCACATAAGGGAGCCAAGAATGTTAGGTTAGTTGGGAGTGGGTGGGTTGAATAAGAACCCTATAGTGAGTCGTATTAAGGCAACCTATAACAATACT
EYPP1v1 193b64ba-001 RS1312 Il20__ENSMUST00000027673__127__30__0.53333__71.7733__1 RS2344 RS1719 T7p 193b64ba-025	TGACCATGTATTGGTCTACTAGAATGTTAGGTTAGTTGGGAATCTAGCCACCAGGAATATGCCAGCACCAGATAGAAGAGAAGGTATGAGGTGTGGGTGGGTTGAATAAGAACCCTATAGTGAGTCGTATTAAGGCAACCTATAACAATACT
EYPP1v1 193b64ba-001 RS2344 Il20__ENSMUST00000027673__169__30__0.4__66.4209__0.92857 RS1312 RS2287 T7p 193b64ba-025	TGACCATGTATTGGTCTACTATAGAAGAGAAGGTATGAGGTGCGAAAATTCAAAGAGATCAATCAGGGCTAAGAATGTTAGGTTAGTTGGGAGTTGGTGATTGGGAGAGTATCCCTATAGTGAGTCGTATTAAGGCAACCTATAACAATACT
EYPP1v1 193b64ba-001 RS1719 RS2287 Il20__ENSMUST00000027673__72__30__0.56667__73.6791__1 RS2344 T7p 193b64ba-025	TGACCATGTATTGGTCTACTAGTGGGTGGGTTGAATAAGAAGTTGGTGATTGGGAGAGTATGCTTTCCCCAGCTGCAAGCAGTGCTATGTGATAGAAGAGAAGGTATGAGGTCCCTATAGTGAGTCGTATTAAGGCAACCTATAACAATACT
EYPP1v1 193b64ba-001 RS1719 RS2287 Il20__ENSMUST00000027673__503__30__0.53333__69.7883__1 RS1312 T7p 193b64ba-025	TGACCATGTATTGGTCTACTAGTGGGTGGGTTGAATAAGAAGTTGGTGATTGGGAGAGTATGGTCAGGGGTCTGGTAGACTTTGAATACCCAGAATGTTAGGTTAGTTGGGACCCTATAGTGAGTCGTATTAAGGCAACCTATAACAATACT
EYPP1v1 193b64ba-001 RS2344 RS1719 Il20__ENSMUST00000027673__683__30__0.53333__73.134__1 RS1312 T7p 193b64ba-025	TGACCATGTATTGGTCTACTATAGAAGAGAAGGTATGAGGTGTGGGTGGGTTGAATAAGAACCAAAGCCTTTACCACCGCTGCCTGAAGTTAGAATGTTAGGTTAGTTGGGACCCTATAGTGAGTCGTATTAAGGCAACCTATAACAATACT
EYPP1v1 193b64ba-001 RS1312 Il20__ENSMUST00000027673__653__30__0.4__65.4842__1 RS2287 RS2344 T7p 193b64ba-025	TGACCATGTATTGGTCTACTAGAATGTTAGGTTAGTTGGGACCAACTCTATGAAGTGACTCAGAATTTGGTAGTTGGTGATTGGGAGAGTATTAGAAGAGAAGGTATGAGGTCCCTATAGTGAGTCGTATTAAGGCAACCTATAACAATACT
EYPP1v1 193b64ba-001 RS2344 Il20__ENSMUST00000027673__623__30__0.4__67.2625__1 RS2287 RS1719 T7p 193b64ba-025	TGACCATGTATTGGTCTACTATAGAAGAGAAGGTATGAGGTTGTATTTCTCCATTGCTTCTTCCCCACAATAGTTGGTGATTGGGAGAGTATGTGGGTGGGTTGAATAAGAACCCTATAGTGAGTCGTATTAAGGCAACCTATAACAATACT
EYPP1v1 193b64ba-001 RS1312 Il20__ENSMUST00000027673__884__30__0.43333__67.2119__1 RS2287 RS1719 T7p 193b64ba-025	TGACCATGTATTGGTCTACTAGAATGTTAGGTTAGTTGGGAAGTTATATCACAAAGGGGTGGTGGTTTGAGAGTTGGTGATTGGGAGAGTATGTGGGTGGGTTGAATAAGAACCCTATAGTGAGTCGTATTAAGGCAACCTATAACAATACT
EYPP1v1 193b64ba-001 RS2344 RS1312 Il20__ENSMUST00000027673__239__30__0.56667__72.988__1 RS1719 T7p 193b64ba-025	TGACCATGTATTGGTCTACTATAGAAGAGAAGGTATGAGGTGAATGTTAGGTTAGTTGGGACCACAGCGGAGAACAGTCCAAAGGCAAGACAGTGGGTGGGTTGAATAAGAACCCTATAGTGAGTCGTATTAAGGCAACCTATAACAATACT
EYPP1v1 193b64ba-001 RS2344 Il20__ENSMUST00000027673__767__30__0.53333__72.4013__0.78571 RS2287 RS1312 T7p 193b64ba-025	TGACCATGTATTGGTCTACTATAGAAGAGAAGGTATGAGGTTCTTGGACAGGAGTGTTCTCAGCAGCCTCTAGTTGGTGATTGGGAGAGTATGAATGTTAGGTTAGTTGGGACCCTATAGTGAGTCGTATTAAGGCAACCTATAACAATACT
EYPP1v1 193b64ba-001 RS1719 Il20__ENSMUST00000027673__449__30__0.5__70.2964__1 RS2344 RS2287 T7p 193b64ba-025	TGACCATGTATTGGTCTACTAGTGGGTGGGTTGAATAAGAAGACGAAGGAAGCAGCACCTATCCAAAGACTATAGAAGAGAAGGTATGAGGTGTTGGTGATTGGGAGAGTATCCCTATAGTGAGTCGTATTAAGGCAACCTATAACAATACT
EYPP1v1 193b64ba-001 RS1719 Il20__ENSMUST00000027673__259__30__0.53333__72.6392__0.92857 RS2287 RS1312 T7p 193b64ba-025	TGACCATGTATTGGTCTACTAGTGGGTGGGTTGAATAAGAAAGGAGTCCAGAGAAGAAAACCCACAGCGGAAGTTGGTGATTGGGAGAGTATGAATGTTAGGTTAGTTGGGACCCTATAGTGAGTCGTATTAAGGCAACCTATAACAATACT
EYPP1v1 193b64ba-001 RS2344 RS1312 Il20__ENSMUST00000027673__1__30__0.6__73.1254__1 RS1719 T7p 193b64ba-025	TGACCATGTATTGGTCTACTATAGAAGAGAAGGTATGAGGTGAATGTTAGGTTAGTTGGGATCCCAGTCCCTTCCGGATCTAGGTACTGGGAGTGGGTGGGTTGAATAAGAACCCTATAGTGAGTCGTATTAAGGCAACCTATAACAATACT
EYPP1v1 193b64ba-001 RS2344 RS2287 Il20__ENSMUST00000027673__663__30__0.46667__67.3465__1 RS1312 T7p 193b64ba-025	TGACCATGTATTGGTCTACTATAGAAGAGAAGGTATGAGGTGTTGGTGATTGGGAGAGTATGCCTGAAGTTCCAACTCTATGAAGTGACTCAGAATGTTAGGTTAGTTGGGACCCTATAGTGAGTCGTATTAAGGCAACCTATAACAATACT
EYPP1v1 193b64ba-001 RS2287 Il20__ENSMUST00000027673__613__30__0.46667__70.1702__0.92857 RS1719 RS2344 T7p 193b64ba-025	TGACCATGTATTGGTCTACTAGTTGGTGATTGGGAGAGTATCATTGCTTCTTCCCCACAATGACATGCCATAGTGGGTGGGTTGAATAAGAATAGAAGAGAAGGTATGAGGTCCCTATAGTGAGTCGTATTAAGGCAACCTATAACAATACT
EYPP1v1 193b64ba-001 RS1312 RS1719 Il20__ENSMUST00000027673__603__30__0.46667__70.3985__1 RS2287 T7p 193b64ba-025	TGACCATGTATTGGTCTACTAGAATGTTAGGTTAGTTGGGAGTGGGTGGGTTGAATAAGAATCCCCACAATGACATGCCATGTGAGAATGAAGTTGGTGATTGGGAGAGTATCCCTATAGTGAGTCGTATTAAGGCAACCTATAACAATACT
EYPP1v1 193b64ba-001 RS2344 RS1312 Il20__ENSMUST00000027673__82__30__0.53333__73.2677__1 RS1719 T7p 193b64ba-025	TGACCATGTATTGGTCTACTATAGAAGAGAAGGTATGAGGTGAATGTTAGGTTAGTTGGGAGAACTGAACAGCTTTCCCCAGCTGCAAGCAAGTGGGTGGGTTGAATAAGAACCCTATAGTGAGTCGTATTAAGGCAACCTATAACAATACT
EYPP1v1 193b64ba-001 RS1312 RS2287 Il20__ENSMUST00000027673__229__30__0.46667__70.1967__1 RS2344 T7p 193b64ba-025	TGACCATGTATTGGTCTACTAGAATGTTAGGTTAGTTGGGAGTTGGTGATTGGGAGAGTATGAACAGTCCAAAGGCAAGACCAAAGCCTTTATAGAAGAGAAGGTATGAGGTCCCTATAGTGAGTCGTATTAAGGCAACCTATAACAATACT
EYPP1v1 193b64ba-001 RS2344 RS1719 Il20__ENSMUST00000027673__117__30__0.6__74.6475__0.92857 RS2287 T7p 193b64ba-025	TGACCATGTATTGGTCTACTATAGAAGAGAAGGTATGAGGTGTGGGTGGGTTGAATAAGAACAGGAATATGCCAGCACCAGCTGCCCACTGAGTTGGTGATTGGGAGAGTATCCCTATAGTGAGTCGTATTAAGGCAACCTATAACAATACT
EYPP1v1 193b64ba-001 RS1312 Il20__ENSMUST00000027673__844__30__0.5__70.3056__1 RS2287 RS1719 T7p 193b64ba-025	TGACCATGTATTGGTCTACTAGAATGTTAGGTTAGTTGGGATGGTGCTGAGGACTGGAACTCTTGAGTAGAAGTTGGTGATTGGGAGAGTATGTGGGTGGGTTGAATAAGAACCCTATAGTGAGTCGTATTAAGGCAACCTATAACAATACT
EYPP1v1 193b64ba-001 RS1312 Il20__ENSMUST00000027673__563__30__0.43333__65.7796__1 RS2344 RS1719 T7p 193b64ba-025	TGACCATGTATTGGTCTACTAGAATGTTAGGTTAGTTGGGAGGTCCTTCTTGATGATAAGAAAGGAGTTGGATAGAAGAGAAGGTATGAGGTGTGGGTGGGTTGAATAAGAACCCTATAGTGAGTCGTATTAAGGCAACCTATAACAATACT
EYPP1v1 193b64ba-001 RS1312 Il20__ENSMUST00000027673__309__30__0.43333__68.5802__1 RS2344 RS2287 T7p 193b64ba-025	TGACCATGTATTGGTCTACTAGAATGTTAGGTTAGTTGGGATTTGCAGTAATCACACAGCTTCCCAAATGGATAGAAGAGAAGGTATGAGGTGTTGGTGATTGGGAGAGTATCCCTATAGTGAGTCGTATTAAGGCAACCTATAACAATACT
EYPP1v1 193b64ba-001 RS1719 Il20__ENSMUST00000027673__513__30__0.56667__72.9117__1 RS2344 RS2287 T7p 193b64ba-025	TGACCATGTATTGGTCTACTAGTGGGTGGGTTGAATAAGAAAGGGTATGGTGGTCAGGGGTCTGGTAGACTATAGAAGAGAAGGTATGAGGTGTTGGTGATTGGGAGAGTATCCCTATAGTGAGTCGTATTAAGGCAACCTATAACAATACT
EYPP1v1 193b64ba-001 RS1312 RS1719 Il20__ENSMUST00000027673__743__30__0.46667__67.6219__1 RS2287 T7p 193b64ba-025	TGACCATGTATTGGTCTACTAGAATGTTAGGTTAGTTGGGAGTGGGTGGGTTGAATAAGAAGCCTCTCCACTTTCATCTATAGCATCTCCTAGTTGGTGATTGGGAGAGTATCCCTATAGTGAGTCGTATTAAGGCAACCTATAACAATACT
EYPP1v1 193b64ba-001 RS1719 Il20__ENSMUST00000027673__864__30__0.56667__73.0212__1 RS2344 RS1312 T7p 193b64ba-025	TGACCATGTATTGGTCTACTAGTGGGTGGGTTGAATAAGAAGTGGTTTGAGGCCATCTTCGTGGTGCTGAGATAGAAGAGAAGGTATGAGGTGAATGTTAGGTTAGTTGGGACCCTATAGTGAGTCGTATTAAGGCAACCTATAACAATACT
EYPP1v1 193b64ba-001 RS2344 Il20__ENSMUST00000027673__299__30__0.5__71.5995__1 RS2287 RS1312 T7p 193b64ba-025	TGACCATGTATTGGTCTACTATAGAAGAGAAGGTATGAGGTTCACACAGCTTCCCAAATGGAGGGTCTTGAAGTTGGTGATTGGGAGAGTATGAATGTTAGGTTAGTTGGGACCCTATAGTGAGTCGTATTAAGGCAACCTATAACAATACT
EYPP1v1 193b64ba-001 RS1719 RS2287 Il20__ENSMUST00000027673__31__30__0.43333__67.5257__1 RS2344 T7p 193b64ba-025	TGACCATGTATTGGTCTACTAGTGGGTGGGTTGAATAAGAAGTTGGTGATTGGGAGAGTATTCCTAAGAAAAGCTGCTTCAGACAGAAACCATAGAAGAGAAGGTATGAGGTCCCTATAGTGAGTCGTATTAAGGCAACCTATAACAATACT
EYPP1v1 193b64ba-001 RS1312 RS1719 Il20__ENSMUST00000027673__209__30__0.43333__65.7973__1 RS2287 T7p 193b64ba-025	TGACCATGTATTGGTCTACTAGAATGTTAGGTTAGTTGGGAGTGGGTGGGTTGAATAAGAACAAAGCCTTTCATCTTACACCTAGATCCTGAGTTGGTGATTGGGAGAGTATCCCTATAGTGAGTCGTATTAAGGCAACCTATAACAATACT
EYPP1v1 193b64ba-001 RS1719 RS2344 Il20__ENSMUST00000027673__470__30__0.43333__65.4655__1 RS1312 T7p 193b64ba-025	TGACCATGTATTGGTCTACTAGTGGGTGGGTTGAATAAGAATAGAAGAGAAGGTATGAGGTCCAGATAGAATCTCACTAGATGACGAAGGAAGAATGTTAGGTTAGTTGGGACCCTATAGTGAGTCGTATTAAGGCAACCTATAACAATACT
EYPP1v1 193b64ba-001 RS1312 Il20__ENSMUST00000027673__329__30__0.4__66.504__1 RS2287 RS2344 T7p 193b64ba-025	TGACCATGTATTGGTCTACTAGAATGTTAGGTTAGTTGGGACCTTTTGTATTGCCTGTAGGTTTGCAGTAAAGTTGGTGATTGGGAGAGTATTAGAAGAGAAGGTATGAGGTCCCTATAGTGAGTCGTATTAAGGCAACCTATAACAATACT
EYPP1v1 193b64ba-001 RS2287 Il20__ENSMUST00000027673__365__30__0.5__69.2507__1 RS1719 RS2344 T7p 193b64ba-025	TGACCATGTATTGGTCTACTAGTTGGTGATTGGGAGAGTATCTTCAGCTTGCACACTATCCCGAATCTCAGAGTGGGTGGGTTGAATAAGAATAGAAGAGAAGGTATGAGGTCCCTATAGTGAGTCGTATTAAGGCAACCTATAACAATACT
EYPP1v1 193b64ba-001 RS1312 Il20__ENSMUST00000027673__249__30__0.5__71.692__1 RS1719 RS2287 T7p 193b64ba-025	TGACCATGTATTGGTCTACTAGAATGTTAGGTTAGTTGGGAAGAAGAAAACCCACAGCGGAGAACAGTCCAAGTGGGTGGGTTGAATAAGAAGTTGGTGATTGGGAGAGTATCCCTATAGTGAGTCGTATTAAGGCAACCTATAACAATACT
EYPP1v1 193b64ba-001 RS2344 RS1719 Il20__ENSMUST00000027673__543__30__0.53333__72.1693__1 RS1312 T7p 193b64ba-025	TGACCATGTATTGGTCTACTATAGAAGAGAAGGTATGAGGTGTGGGTGGGTTGAATAAGAAAAGGAGTTGGCGAGGCTGCTGATCTTTCTCAGAATGTTAGGTTAGTTGGGACCCTATAGTGAGTCGTATTAAGGCAACCTATAACAATACT
EYPP1v1 193b64ba-001 RS2287 Il20__ENSMUST00000027673__573__30__0.43333__65.792__0.92857 RS2344 RS1312 T7p 193b64ba-025	TGACCATGTATTGGTCTACTAGTTGGTGATTGGGAGAGTATCAGACTGAGAGGTCCTTCTTGATGATAAGAATAGAAGAGAAGGTATGAGGTGAATGTTAGGTTAGTTGGGACCCTATAGTGAGTCGTATTAAGGCAACCTATAACAATACT
EYPP1v1 193b64ba-001 RS1719 RS2344 Il20__ENSMUST00000027673__199__30__0.46667__67.1076__1 RS2287 T7p 193b64ba-025	TGACCATGTATTGGTCTACTAGTGGGTGGGTTGAATAAGAATAGAAGAGAAGGTATGAGGTCATCTTACACCTAGATCCTGGAGACCAGAAAGTTGGTGATTGGGAGAGTATCCCTATAGTGAGTCGTATTAAGGCAACCTATAACAATACT
EYPP1v1 193b64ba-001 RS1719 RS2287 Il20__ENSMUST00000027673__593__30__0.46667__68.61__1 RS1312 T7p 193b64ba-025	TGACCATGTATTGGTCTACTAGTGGGTGGGTTGAATAAGAAGTTGGTGATTGGGAGAGTATGACATGCCATGTGAGAATGACAGACTGAGAAGAATGTTAGGTTAGTTGGGACCCTATAGTGAGTCGTATTAAGGCAACCTATAACAATACT
EYPP1v1 193b64ba-001 RS1719 Il20__ENSMUST00000027673__439__30__0.4__66.1566__1 RS1312 RS2344 T7p 193b64ba-025	TGACCATGTATTGGTCTACTAGTGGGTGGGTTGAATAAGAAGCAGCACCTATCCAAAGACTTTATGTCTTTAGAATGTTAGGTTAGTTGGGATAGAAGAGAAGGTATGAGGTCCCTATAGTGAGTCGTATTAAGGCAACCTATAACAATACT
EYPP1v1 193b64ba-001 RS2287 RS1312 Il20__ENSMUST00000027673__733__30__0.4__65.3786__1 RS2344 T7p 193b64ba-025	TGACCATGTATTGGTCTACTAGTTGGTGATTGGGAGAGTATGAATGTTAGGTTAGTTGGGATTTCATCTATAGCATCTCCTCCATCCATCTATAGAAGAGAAGGTATGAGGTCCCTATAGTGAGTCGTATTAAGGCAACCTATAACAATACT
EYPP1v1 193b64ba-001 RS1719 Il20__ENSMUST00000027673__289__30__0.5__71.3282__1 RS2287 RS2344 T7p 193b64ba-025	TGACCATGTATTGGTCTACTAGTGGGTGGGTTGAATAAGAATCCCAAATGGAGGGTCTTGAGCCCAGTTAAAGTTGGTGATTGGGAGAGTATTAGAAGAGAAGGTATGAGGTCCCTATAGTGAGTCGTATTAAGGCAACCTATAACAATACT
EYPP1v1 193b64ba-001 RS2287 Il20__ENSMUST00000027673__723__30__0.46667__68.0191__1 RS1312 RS1719 T7p 193b64ba-025	TGACCATGTATTGGTCTACTAGTTGGTGATTGGGAGAGTATAGCATCTCCTCCATCCATCTCAGAAGAATGAGAATGTTAGGTTAGTTGGGAGTGGGTGGGTTGAATAAGAACCCTATAGTGAGTCGTATTAAGGCAACCTATAACAATACT
EYPP1v1 193b64ba-001 RS1719 RS2344 Il20__ENSMUST00000027673__777__30__0.5__68.3973__0.92857 RS1312 T7p 193b64ba-025	TGACCATGTATTGGTCTACTAGTGGGTGGGTTGAATAAGAATAGAAGAGAAGGTATGAGGTGGTCTGAGATTCTTGGACAGGAGTGTTCTCAGAATGTTAGGTTAGTTGGGACCCTATAGTGAGTCGTATTAAGGCAACCTATAACAATACT
EYPP1v1 193b64ba-001 RS2287 Il20__ENSMUST00000027673__1130__30__0.4__65.71__1 RS2344 RS1312 T7p 193b64ba-025	TGACCATGTATTGGTCTACTAGTTGGTGATTGGGAGAGTATGAAAATACATCACCTGCTCTTGACAGGTTAATAGAAGAGAAGGTATGAGGTGAATGTTAGGTTAGTTGGGACCCTATAGTGAGTCGTATTAAGGCAACCTATAACAATACT
EYPP1v1 193b64ba-001 RS2287 RS1719 Il20__ENSMUST00000027673__189__30__0.46667__67.266__1 RS2344 T7p 193b64ba-025	TGACCATGTATTGGTCTACTAGTTGGTGATTGGGAGAGTATGTGGGTGGGTTGAATAAGAACTAGATCCTGGAGACCAGAAGCGAAAATTCATAGAAGAGAAGGTATGAGGTCCCTATAGTGAGTCGTATTAAGGCAACCTATAACAATACT
EYPP1v1 193b64ba-001 RS1312 Il20__ENSMUST00000027673__319__30__0.46667__70.4508__1 RS1719 RS2287 T7p 193b64ba-025	TGACCATGTATTGGTCTACTAGAATGTTAGGTTAGTTGGGATGCCTGTAGGTTTGCAGTAATCACACAGCTAGTGGGTGGGTTGAATAAGAAGTTGGTGATTGGGAGAGTATCCCTATAGTGAGTCGTATTAAGGCAACCTATAACAATACT
EYPP1v1 193b64ba-001 RS1312 Il20__ENSMUST00000027673__753__30__0.46667__68.3046__0.78571 RS2344 RS1719 T7p 193b64ba-025	TGACCATGTATTGGTCTACTAGAATGTTAGGTTAGTTGGGAGTTCTCAGCAGCCTCTCCACTTTCATCTATATAGAAGAGAAGGTATGAGGTGTGGGTGGGTTGAATAAGAACCCTATAGTGAGTCGTATTAAGGCAACCTATAACAATACT
EYPP1v1 193b64ba-001 RS1312 RS2344 Il20__ENSMUST00000027673__483__30__0.4__65.4201__1 RS2287 T7p 193b64ba-025	TGACCATGTATTGGTCTACTAGAATGTTAGGTTAGTTGGGATAGAAGAGAAGGTATGAGGTTTGAATACCCTGTCCAGATAGAATCTCACTAGTTGGTGATTGGGAGAGTATCCCTATAGTGAGTCGTATTAAGGCAACCTATAACAATACT
EYPP1v1 193b64ba-001 RS1719 Il20__ENSMUST00000027673__787__30__0.5__69.9265__0.92857 RS2287 RS2344 T7p 193b64ba-025	TGACCATGTATTGGTCTACTAGTGGGTGGGTTGAATAAGAAATGGTGCTGAGGTCTGAGATTCTTGGACAGAGTTGGTGATTGGGAGAGTATTAGAAGAGAAGGTATGAGGTCCCTATAGTGAGTCGTATTAAGGCAACCTATAACAATACT
EYPP1v1 193b64ba-001 RS2287 RS1312 Il20__ENSMUST00000027673__969__30__0.43333__65.5157__0.92857 RS1719 T7p 193b64ba-025	TGACCATGTATTGGTCTACTAGTTGGTGATTGGGAGAGTATGAATGTTAGGTTAGTTGGGACAGTGTAAGGGAATACAGAGACACATGAAGAGTGGGTGGGTTGAATAAGAACCCTATAGTGAGTCGTATTAAGGCAACCTATAACAATACT
EYPP1v1 193b64ba-001 RS2344 RS1719 Il20__ENSMUST00000027673__673__30__0.5__71.193__1 RS1312 T7p 193b64ba-025	TGACCATGTATTGGTCTACTATAGAAGAGAAGGTATGAGGTGTGGGTGGGTTGAATAAGAATACCACCGCTGCCTGAAGTTCCAACTCTATAGAATGTTAGGTTAGTTGGGACCCTATAGTGAGTCGTATTAAGGCAACCTATAACAATACT
EYPP1v1 193b64ba-001 RS1312 Il20__ENSMUST00000027673__147__30__0.56667__71.3205__1 RS2344 RS2287 T7p 193b64ba-025	TGACCATGTATTGGTCTACTAGAATGTTAGGTTAGTTGGGACAGGGCTATCGATGTCTCCCATCTAGCCACATAGAAGAGAAGGTATGAGGTGTTGGTGATTGGGAGAGTATCCCTATAGTGAGTCGTATTAAGGCAACCTATAACAATACT
EYPP1v1 193b64ba-001 RS2287 RS1719 Il20__ENSMUST00000027673__62__30__0.5__71.0014__1 RS2344 T7p 193b64ba-025	TGACCATGTATTGGTCTACTAGTTGGTGATTGGGAGAGTATGTGGGTGGGTTGAATAAGAAGCTGCAAGCAGTGCTATGTGTTCACACAACATAGAAGAGAAGGTATGAGGTCCCTATAGTGAGTCGTATTAAGGCAACCTATAACAATACT
EYPP1v1 193b64ba-001 RS2285 Il20ra__ENSMUST00000020185__394__30__0.46667__69.7375__1 RS1953 RS1641 T7p 193b64ba-025	TGACCATGTATTGGTCTACTAGTAGAATGGGTTTGTGGGTTTCCCAAATGGCCTTCACTTTGGCATAGAACATGAATGGGAGTTGAGGAAATTATGAGAAGAGAAGGGAGATCCCTATAGTGAGTCGTATTAAGGCAACCTATAACAATACT
EYPP1v1 193b64ba-001 RS1953 Il20ra__ENSMUST00000020185__510__30__0.53333__71.2572__1 RS1641 RS2344 T7p 193b64ba-025	TGACCATGTATTGGTCTACTATGAATGGGAGTTGAGGAAATTCAGGGCAATAGAGATGGACTTCTCGCCAGATATGAGAAGAGAAGGGAGATTAGAAGAGAAGGTATGAGGTCCCTATAGTGAGTCGTATTAAGGCAACCTATAACAATACT
EYPP1v1 193b64ba-001 RS2344 RS2285 Il20ra__ENSMUST00000020185__770__30__0.43333__67.9059__1 RS1641 T7p 193b64ba-025	TGACCATGTATTGGTCTACTATAGAAGAGAAGGTATGAGGTGTAGAATGGGTTTGTGGGTTAACTTCCAAAGTACTGATGCACTGCTTCTGATATGAGAAGAGAAGGGAGATCCCTATAGTGAGTCGTATTAAGGCAACCTATAACAATACT
EYPP1v1 193b64ba-001 RS1953 Il20ra__ENSMUST00000020185__490__30__0.56667__74.8455__1 RS2285 RS2344 T7p 193b64ba-025	TGACCATGTATTGGTCTACTATGAATGGGAGTTGAGGAAATTTCTCGCCAGTTGTCAGGGCAACCTCTGGTAGTAGAATGGGTTTGTGGGTTTAGAAGAGAAGGTATGAGGTCCCTATAGTGAGTCGTATTAAGGCAACCTATAACAATACT
EYPP1v1 193b64ba-001 RS2285 RS1641 Il20ra__ENSMUST00000020185__1383__30__0.53333__71.7818__0.92857 RS1953 T7p 193b64ba-025	TGACCATGTATTGGTCTACTAGTAGAATGGGTTTGTGGGTTTATGAGAAGAGAAGGGAGATGGTCTTCAAGCTGTGGGTCCAAGTTTGCTGATGAATGGGAGTTGAGGAAATCCCTATAGTGAGTCGTATTAAGGCAACCTATAACAATACT
EYPP1v1 193b64ba-001 RS2344 RS1641 Il20ra__ENSMUST00000020185__1534__30__0.46667__69.2042__1 RS1953 T7p 193b64ba-025	TGACCATGTATTGGTCTACTATAGAAGAGAAGGTATGAGGTTATGAGAAGAGAAGGGAGATTAATGACCATAGTTCTCAGGATCACGGCCAATGAATGGGAGTTGAGGAAATCCCTATAGTGAGTCGTATTAAGGCAACCTATAACAATACT
EYPP1v1 193b64ba-001 RS2285 RS2344 Il20ra__ENSMUST00000020185__207__30__0.4__65.8122__1 RS1641 T7p 193b64ba-025	TGACCATGTATTGGTCTACTAGTAGAATGGGTTTGTGGGTTTAGAAGAGAAGGTATGAGGTGCAGGACATTCTTCATGTTGATGGATAAGAATATGAGAAGAGAAGGGAGATCCCTATAGTGAGTCGTATTAAGGCAACCTATAACAATACT
EYPP1v1 193b64ba-001 RS1953 Il20ra__ENSMUST00000020185__1956__30__0.43333__67.3324__1 RS2344 RS2285 T7p 193b64ba-025	TGACCATGTATTGGTCTACTATGAATGGGAGTTGAGGAAATACTGGGATCATGGTGAGCTCTTCTGTATAAATAGAAGAGAAGGTATGAGGTGTAGAATGGGTTTGTGGGTTCCCTATAGTGAGTCGTATTAAGGCAACCTATAACAATACT
EYPP1v1 193b64ba-001 RS1641 RS1953 Il20ra__ENSMUST00000020185__1353__30__0.43333__66.9932__1 RS2285 T7p 193b64ba-025	TGACCATGTATTGGTCTACTATATGAGAAGAGAAGGGAGATTGAATGGGAGTTGAGGAAATAAGTCACCAGTGGCTCAGATATTTTCTCTGAGTAGAATGGGTTTGTGGGTTCCCTATAGTGAGTCGTATTAAGGCAACCTATAACAATACT
EYPP1v1 193b64ba-001 RS2344 RS1641 Il20ra__ENSMUST00000020185__227__30__0.46667__70.0149__1 RS1953 T7p 193b64ba-025	TGACCATGTATTGGTCTACTATAGAAGAGAAGGTATGAGGTTATGAGAAGAGAAGGGAGATACTCTCTGGTGGATTCCAATGCAGGACATTATGAATGGGAGTTGAGGAAATCCCTATAGTGAGTCGTATTAAGGCAACCTATAACAATACT
EYPP1v1 193b64ba-001 RS1641 RS2344 Il20ra__ENSMUST00000020185__1743__30__0.56667__73.532__1 RS2285 T7p 193b64ba-025	TGACCATGTATTGGTCTACTATATGAGAAGAGAAGGGAGATTAGAAGAGAAGGTATGAGGTAACCTGAACACTGTTCACCCCCTGGGATGGAGTAGAATGGGTTTGTGGGTTCCCTATAGTGAGTCGTATTAAGGCAACCTATAACAATACT
EYPP1v1 193b64ba-001 RS2285 RS1953 Il20ra__ENSMUST00000020185__685__30__0.6__74.6854__0.78571 RS2344 T7p 193b64ba-025	TGACCATGTATTGGTCTACTAGTAGAATGGGTTTGTGGGTTTGAATGGGAGTTGAGGAAATTACAGAGTGTTGGGCTCCAGCCAGCTGAGGATAGAAGAGAAGGTATGAGGTCCCTATAGTGAGTCGTATTAAGGCAACCTATAACAATACT
EYPP1v1 193b64ba-001 RS2285 Il20ra__ENSMUST00000020185__1683__30__0.43333__67.4223__1 RS1641 RS1953 T7p 193b64ba-025	TGACCATGTATTGGTCTACTAGTAGAATGGGTTTGTGGGTTCCTGGCACTAGCTTTCCATTTGTACATGTAATATGAGAAGAGAAGGGAGATTGAATGGGAGTTGAGGAAATCCCTATAGTGAGTCGTATTAAGGCAACCTATAACAATACT
EYPP1v1 193b64ba-001 RS1641 Il20ra__ENSMUST00000020185__294__30__0.4__65.9375__1 RS1953 RS2344 T7p 193b64ba-025	TGACCATGTATTGGTCTACTATATGAGAAGAGAAGGGAGATCATTCAGCCATTTCTTCTGCCCATATATGAATGAATGGGAGTTGAGGAAATTAGAAGAGAAGGTATGAGGTCCCTATAGTGAGTCGTATTAAGGCAACCTATAACAATACT
EYPP1v1 193b64ba-001 RS1641 Il20ra__ENSMUST00000020185__384__30__0.43333__67.78__1 RS2285 RS2344 T7p 193b64ba-025	TGACCATGTATTGGTCTACTATATGAGAAGAGAAGGGAGATCCTTCACTTTGGCATAGAACTGGTGTTCATAGTAGAATGGGTTTGTGGGTTTAGAAGAGAAGGTATGAGGTCCCTATAGTGAGTCGTATTAAGGCAACCTATAACAATACT
EYPP1v1 193b64ba-001 RS2344 Il20ra__ENSMUST00000020185__634__30__0.53333__70.3064__1 RS1953 RS2285 T7p 193b64ba-025	TGACCATGTATTGGTCTACTATAGAAGAGAAGGTATGAGGTCACTGGGACCACGTTCTTCTCGACTTAGTGATGAATGGGAGTTGAGGAAATGTAGAATGGGTTTGTGGGTTCCCTATAGTGAGTCGTATTAAGGCAACCTATAACAATACT
EYPP1v1 193b64ba-001 RS1641 RS2285 Il20ra__ENSMUST00000020185__1793__30__0.43333__67.6636__1 RS1953 T7p 193b64ba-025	TGACCATGTATTGGTCTACTATATGAGAAGAGAAGGGAGATGTAGAATGGGTTTGTGGGTTGGCTGACAAAGTTCATGAACAGAGAGAACAATGAATGGGAGTTGAGGAAATCCCTATAGTGAGTCGTATTAAGGCAACCTATAACAATACT
EYPP1v1 193b64ba-001 RS1953 Il20ra__ENSMUST00000020185__1484__30__0.56667__74.0703__1 RS2344 RS1641 T7p 193b64ba-025	TGACCATGTATTGGTCTACTATGAATGGGAGTTGAGGAAATACACAGCCTGCCAGTTTGAGGGTCCCAATCATAGAAGAGAAGGTATGAGGTTATGAGAAGAGAAGGGAGATCCCTATAGTGAGTCGTATTAAGGCAACCTATAACAATACT
EYPP1v1 193b64ba-001 RS1641 RS2285 Il20ra__ENSMUST00000020185__1134__30__0.5__71.5886__1 RS2344 T7p 193b64ba-025	TGACCATGTATTGGTCTACTATATGAGAAGAGAAGGGAGATGTAGAATGGGTTTGTGGGTTAAGAGCATCCTAAATGTTGCCCCTCCACCTATAGAAGAGAAGGTATGAGGTCCCTATAGTGAGTCGTATTAAGGCAACCTATAACAATACT
EYPP1v1 193b64ba-001 RS2344 Il20ra__ENSMUST00000020185__916__30__0.4__67.1241__1 RS2285 RS1953 T7p 193b64ba-025	TGACCATGTATTGGTCTACTATAGAAGAGAAGGTATGAGGTATCAGTACCAAATTTGCTGGGTGTTTTTCCAGTAGAATGGGTTTGTGGGTTTGAATGGGAGTTGAGGAAATCCCTATAGTGAGTCGTATTAAGGCAACCTATAACAATACT
EYPP1v1 193b64ba-001 RS2285 Il20ra__ENSMUST00000020185__1763__30__0.43333__67.3125__1 RS1641 RS1953 T7p 193b64ba-025	TGACCATGTATTGGTCTACTAGTAGAATGGGTTTGTGGGTTGTCTCATTGCTGACACTGATAACCTGAACAATATGAGAAGAGAAGGGAGATTGAATGGGAGTTGAGGAAATCCCTATAGTGAGTCGTATTAAGGCAACCTATAACAATACT
EYPP1v1 193b64ba-001 RS1953 RS1641 Il20ra__ENSMUST00000020185__550__30__0.43333__67.0269__0.85714 RS2344 T7p 193b64ba-025	TGACCATGTATTGGTCTACTATGAATGGGAGTTGAGGAAATTATGAGAAGAGAAGGGAGATGTGTGGTCTTGTGGATTTCTTTTCCACTTCATAGAAGAGAAGGTATGAGGTCCCTATAGTGAGTCGTATTAAGGCAACCTATAACAATACT
EYPP1v1 193b64ba-001 RS2344 RS2285 Il20ra__ENSMUST00000020185__1310__30__0.53333__72.3124__1 RS1641 T7p 193b64ba-025	TGACCATGTATTGGTCTACTATAGAAGAGAAGGTATGAGGTGTAGAATGGGTTTGTGGGTTTTCCGGCTCACAGGACAGTTGGATTTCACCATATGAGAAGAGAAGGGAGATCCCTATAGTGAGTCGTATTAAGGCAACCTATAACAATACT
EYPP1v1 193b64ba-001 RS2285 Il20ra__ENSMUST00000020185__760__30__0.5__69.4282__0.92857 RS2344 RS1953 T7p 193b64ba-025	TGACCATGTATTGGTCTACTAGTAGAATGGGTTTGTGGGTTGTACTGATGCACTGCTTCTGAGAAGGCATCATAGAAGAGAAGGTATGAGGTTGAATGGGAGTTGAGGAAATCCCTATAGTGAGTCGTATTAAGGCAACCTATAACAATACT
EYPP1v1 193b64ba-001 RS2285 Il20ra__ENSMUST00000020185__1333__30__0.56667__74.2299__1 RS1641 RS1953 T7p 193b64ba-025	TGACCATGTATTGGTCTACTAGTAGAATGGGTTTGTGGGTTATTTTCTCTGTTCTGGCCGCCTCTTCCGGCATATGAGAAGAGAAGGGAGATTGAATGGGAGTTGAGGAAATCCCTATAGTGAGTCGTATTAAGGCAACCTATAACAATACT
EYPP1v1 193b64ba-001 RS1953 Il20ra__ENSMUST00000020185__1464__30__0.43333__65.8674__1 RS2344 RS1641 T7p 193b64ba-025	TGACCATGTATTGGTCTACTATGAATGGGAGTTGAGGAAATGGTCCCAATCCACTACTGTTATAGATGTCTATAGAAGAGAAGGTATGAGGTTATGAGAAGAGAAGGGAGATCCCTATAGTGAGTCGTATTAAGGCAACCTATAACAATACT
EYPP1v1 193b64ba-001 RS1641 Il20ra__ENSMUST00000020185__1630__30__0.4__65.5956__0.85714 RS2344 RS2285 T7p 193b64ba-025	TGACCATGTATTGGTCTACTATATGAGAAGAGAAGGGAGATGTGAGACAGTTTTCATTTTCTTTCTCTGGCATAGAAGAGAAGGTATGAGGTGTAGAATGGGTTTGTGGGTTCCCTATAGTGAGTCGTATTAAGGCAACCTATAACAATACT
EYPP1v1 193b64ba-001 RS2344 RS2285 Il20ra__ENSMUST00000020185__463__30__0.5__70.681__1 RS1953 T7p 193b64ba-025	TGACCATGTATTGGTCTACTATAGAAGAGAAGGTATGAGGTGTAGAATGGGTTTGTGGGTTGGTGGGCTGACTTGAGTTTCCAAGAAAGGAATGAATGGGAGTTGAGGAAATCCCTATAGTGAGTCGTATTAAGGCAACCTATAACAATACT
EYPP1v1 193b64ba-001 RS1641 Il20ra__ENSMUST00000020185__1194__30__0.56667__72.6585__1 RS1953 RS2285 T7p 193b64ba-025	TGACCATGTATTGGTCTACTATATGAGAAGAGAAGGGAGATGGGTTAGGGAGGTGTCTCCGTCTCTTTGCTATGAATGGGAGTTGAGGAAATGTAGAATGGGTTTGTGGGTTCCCTATAGTGAGTCGTATTAAGGCAACCTATAACAATACT
EYPP1v1 193b64ba-001 RS1953 Il20ra__ENSMUST00000020185__500__30__0.56667__73.201__1 RS2344 RS1641 T7p 193b64ba-025	TGACCATGTATTGGTCTACTATGAATGGGAGTTGAGGAAATAGAGATGGACTTCTCGCCAGTTGTCAGGGCATAGAAGAGAAGGTATGAGGTTATGAGAAGAGAAGGGAGATCCCTATAGTGAGTCGTATTAAGGCAACCTATAACAATACT
EYPP1v1 193b64ba-001 RS2285 RS1641 Il20ra__ENSMUST00000020185__695__30__0.53333__70.8155__1 RS2344 T7p 193b64ba-025	TGACCATGTATTGGTCTACTAGTAGAATGGGTTTGTGGGTTTATGAGAAGAGAAGGGAGATGTGGACACAATACAGAGTGTTGGGCTCCAGATAGAAGAGAAGGTATGAGGTCCCTATAGTGAGTCGTATTAAGGCAACCTATAACAATACT
EYPP1v1 193b64ba-001 RS2344 Il20ra__ENSMUST00000020185__1823__30__0.53333__71.2736__1 RS1953 RS2285 T7p 193b64ba-025	TGACCATGTATTGGTCTACTATAGAAGAGAAGGTATGAGGTGGATGGAAGCCAATCACATGGATGAGGCAGATGAATGGGAGTTGAGGAAATGTAGAATGGGTTTGTGGGTTCCCTATAGTGAGTCGTATTAAGGCAACCTATAACAATACT
EYPP1v1 193b64ba-001 RS1953 Il20ra__ENSMUST00000020185__540__30__0.46667__68.3367__1 RS2285 RS1641 T7p 193b64ba-025	TGACCATGTATTGGTCTACTATGAATGGGAGTTGAGGAAATGTGGATTTCTTTTCCACTTCTCTGGTGCTGAGTAGAATGGGTTTGTGGGTTTATGAGAAGAGAAGGGAGATCCCTATAGTGAGTCGTATTAAGGCAACCTATAACAATACT
EYPP1v1 193b64ba-001 RS1641 Il20ra__ENSMUST00000020185__1270__30__0.4__66.3217__1 RS2344 RS1953 T7p 193b64ba-025	TGACCATGTATTGGTCTACTATATGAGAAGAGAAGGGAGATAAGTCACTTAGGACTTTGTATTGAGGCTCAATAGAAGAGAAGGTATGAGGTTGAATGGGAGTTGAGGAAATCCCTATAGTGAGTCGTATTAAGGCAACCTATAACAATACT
EYPP1v1 193b64ba-001 RS1641 RS2344 Il20ra__ENSMUST00000020185__750__30__0.6__74.8427__0.92857 RS2285 T7p 193b64ba-025	TGACCATGTATTGGTCTACTATATGAGAAGAGAAGGGAGATTAGAAGAGAAGGTATGAGGTACTGCTTCTGAGAAGGCATCGGGAGGCGAGAGTAGAATGGGTTTGTGGGTTCCCTATAGTGAGTCGTATTAAGGCAACCTATAACAATACT
EYPP1v1 193b64ba-001 RS2344 RS2285 Il20ra__ENSMUST00000020185__886__30__0.43333__68.3618__1 RS1953 T7p 193b64ba-025	TGACCATGTATTGGTCTACTATAGAAGAGAAGGTATGAGGTGTAGAATGGGTTTGTGGGTTTTGCCAACATGGATGTAACGGTAAACCAAGATGAATGGGAGTTGAGGAAATCCCTATAGTGAGTCGTATTAAGGCAACCTATAACAATACT
EYPP1v1 193b64ba-001 RS2285 RS1641 Il20ra__ENSMUST00000020185__705__30__0.53333__71.4306__1 RS1953 T7p 193b64ba-025	TGACCATGTATTGGTCTACTAGTAGAATGGGTTTGTGGGTTTATGAGAAGAGAAGGGAGATGGGACTCCACGTGGACACAATACAGAGTGTATGAATGGGAGTTGAGGAAATCCCTATAGTGAGTCGTATTAAGGCAACCTATAACAATACT
EYPP1v1 193b64ba-001 RS2344 Il20ra__ENSMUST00000020185__530__30__0.5__71.9888__1 RS1953 RS1641 T7p 193b64ba-025	TGACCATGTATTGGTCTACTATAGAAGAGAAGGTATGAGGTTTTCCACTTCTCTGGTGCTGTCAGGGCAATATGAATGGGAGTTGAGGAAATTATGAGAAGAGAAGGGAGATCCCTATAGTGAGTCGTATTAAGGCAACCTATAACAATACT
EYPP1v1 193b64ba-001 RS2344 RS1641 Il20ra__ENSMUST00000020185__1504__30__0.46667__67.5801__1 RS2285 T7p 193b64ba-025	TGACCATGTATTGGTCTACTATAGAAGAGAAGGTATGAGGTTATGAGAAGAGAAGGGAGATAAGATAGGTAAGGAAGGGATACACAGCCTGAGTAGAATGGGTTTGTGGGTTCCCTATAGTGAGTCGTATTAAGGCAACCTATAACAATACT
EYPP1v1 193b64ba-001 RS2344 RS1953 Il20ra__ENSMUST00000020185__1144__30__0.4__67.2382__1 RS2285 T7p 193b64ba-025	TGACCATGTATTGGTCTACTATAGAAGAGAAGGTATGAGGTTGAATGGGAGTTGAGGAAATATCAAATGCGAAGAGCATCCTAAATGTTGCAGTAGAATGGGTTTGTGGGTTCCCTATAGTGAGTCGTATTAAGGCAACCTATAACAATACT
EYPP1v1 193b64ba-001 RS1953 Il20ra__ENSMUST00000020185__364__30__0.43333__67.5308__1 RS2285 RS1641 T7p 193b64ba-025	TGACCATGTATTGGTCTACTATGAATGGGAGTTGAGGAAATTGGTGTTCATAGTCTGAGGTCTCAACAGAAAGTAGAATGGGTTTGTGGGTTTATGAGAAGAGAAGGGAGATCCCTATAGTGAGTCGTATTAAGGCAACCTATAACAATACT
EYPP1v1 193b64ba-001 RS1953 RS2344 Il20ra__ENSMUST00000020185__1723__30__0.5__71.2007__1 RS1641 T7p 193b64ba-025	TGACCATGTATTGGTCTACTATGAATGGGAGTTGAGGAAATTAGAAGAGAAGGTATGAGGTCCTGGGATGGTTCCTTCATTTGTTGGCAGTATATGAGAAGAGAAGGGAGATCCCTATAGTGAGTCGTATTAAGGCAACCTATAACAATACT
EYPP1v1 193b64ba-001 RS2285 RS1641 Il20ra__ENSMUST00000020185__1209__30__0.56667__74.3394__1 RS2344 T7p 193b64ba-025	TGACCATGTATTGGTCTACTAGTAGAATGGGTTTGTGGGTTTATGAGAAGAGAAGGGAGATTAAGCCACCCATGCTGGGTTAGGGAGGTGTATAGAAGAGAAGGTATGAGGTCCCTATAGTGAGTCGTATTAAGGCAACCTATAACAATACT
EYPP1v1 193b64ba-001 RS2344 Il20ra__ENSMUST00000020185__876__30__0.43333__66.7644__1 RS2285 RS1953 T7p 193b64ba-025	TGACCATGTATTGGTCTACTATAGAAGAGAAGGTATGAGGTGGATGTAACGGTAAACCAAGTAGCCAATTGAGTAGAATGGGTTTGTGGGTTTGAATGGGAGTTGAGGAAATCCCTATAGTGAGTCGTATTAAGGCAACCTATAACAATACT
EYPP1v1 193b64ba-001 RS1641 RS1953 Il20ra__ENSMUST00000020185__1393__30__0.53333__71.3915__0.92857 RS2285 T7p 193b64ba-025	TGACCATGTATTGGTCTACTATATGAGAAGAGAAGGGAGATTGAATGGGAGTTGAGGAAATAGGTGATGTAGGTCTTCAAGCTGTGGGTCCAGTAGAATGGGTTTGTGGGTTCCCTATAGTGAGTCGTATTAAGGCAACCTATAACAATACT
EYPP1v1 193b64ba-001 RS2344 RS1641 Il20ra__ENSMUST00000020185__1280__30__0.46667__67.3977__1 RS1953 T7p 193b64ba-025	TGACCATGTATTGGTCTACTATAGAAGAGAAGGTATGAGGTTATGAGAAGAGAAGGGAGATCTCCCCGTAGAAGTCACTTAGGACTTTGTAATGAATGGGAGTTGAGGAAATCCCTATAGTGAGTCGTATTAAGGCAACCTATAACAATACT
EYPP1v1 193b64ba-001 RS2344 RS2285 Il20ra__ENSMUST00000020185__414__30__0.6__74.7554__1 RS1953 T7p 193b64ba-025	TGACCATGTATTGGTCTACTATAGAAGAGAAGGTATGAGGTGTAGAATGGGTTTGTGGGTTCCCATTCGGAGCACCTGGCTTCCCAAATGGATGAATGGGAGTTGAGGAAATCCCTATAGTGAGTCGTATTAAGGCAACCTATAACAATACT
EYPP1v1 193b64ba-001 RS1641 RS1953 Il20ra__ENSMUST00000020185__166__30__0.43333__67.663__0.92857 RS2285 T7p 193b64ba-025	TGACCATGTATTGGTCTACTATATGAGAAGAGAAGGGAGATTGAATGGGAGTTGAGGAAATGTAGGTTTAGGCAAACCACAGAAGACACAAAGTAGAATGGGTTTGTGGGTTCCCTATAGTGAGTCGTATTAAGGCAACCTATAACAATACT
EYPP1v1 193b64ba-001 RS1641 Il20ra__ENSMUST00000020185__560__30__0.4__65.8621__1 RS1953 RS2344 T7p 193b64ba-025	TGACCATGTATTGGTCTACTATATGAGAAGAGAAGGGAGATCATAGAAACAGTGTGGTCTTGTGGATTTCTATGAATGGGAGTTGAGGAAATTAGAAGAGAAGGTATGAGGTCCCTATAGTGAGTCGTATTAAGGCAACCTATAACAATACT
EYPP1v1 193b64ba-001 RS2344 RS1641 Il20ra__ENSMUST00000020185__831__30__0.43333__66.2166__1 RS2285 T7p 193b64ba-025	TGACCATGTATTGGTCTACTATAGAAGAGAAGGTATGAGGTTATGAGAAGAGAAGGGAGATCGATAACAGATGTGAGGAAGACATACCAGAAGTAGAATGGGTTTGTGGGTTCCCTATAGTGAGTCGTATTAAGGCAACCTATAACAATACT
EYPP1v1 193b64ba-001 RS1953 RS2285 Il20ra__ENSMUST00000020185__1524__30__0.46667__68.99__1 RS2344 T7p 193b64ba-025	TGACCATGTATTGGTCTACTATGAATGGGAGTTGAGGAAATGTAGAATGGGTTTGTGGGTTAGTTCTCAGGATCACGGCCAAAGATAGGTAATAGAAGAGAAGGTATGAGGTCCCTATAGTGAGTCGTATTAAGGCAACCTATAACAATACT
EYPP1v1 193b64ba-001 RS2285 Il20ra__ENSMUST00000020185__1643__30__0.4__66.261__1 RS1953 RS1641 T7p 193b64ba-025	TGACCATGTATTGGTCTACTAGTAGAATGGGTTTGTGGGTTCTCCATAAACCGTGTGAGACAGTTTTCATTATGAATGGGAGTTGAGGAAATTATGAGAAGAGAAGGGAGATCCCTATAGTGAGTCGTATTAAGGCAACCTATAACAATACT
EYPP1v1 193b64ba-001 RS1953 RS1641 Il20ra__ENSMUST00000020185__1873__30__0.43333__66.5653__1 RS2344 T7p 193b64ba-025	TGACCATGTATTGGTCTACTATGAATGGGAGTTGAGGAAATTATGAGAAGAGAAGGGAGATTGCATTTCAGAAAGTTCCTCTAGGACTCTCATAGAAGAGAAGGTATGAGGTCCCTATAGTGAGTCGTATTAAGGCAACCTATAACAATACT
EYPP1v1 193b64ba-001 RS1641 RS2285 Il20ra__ENSMUST00000020185__443__30__0.53333__71.0171__1 RS2344 T7p 193b64ba-025	TGACCATGTATTGGTCTACTATATGAGAAGAGAAGGGAGATGTAGAATGGGTTTGTGGGTTCAAGAAAGGATAGAAGCGTTCCGTCTCGGCATAGAAGAGAAGGTATGAGGTCCCTATAGTGAGTCGTATTAAGGCAACCTATAACAATACT
EYPP1v1 193b64ba-001 RS2344 Il20ra__ENSMUST00000020185__1853__30__0.46667__68.7565__1 RS2285 RS1953 T7p 193b64ba-025	TGACCATGTATTGGTCTACTATAGAAGAGAAGGTATGAGGTTAGGACTCTCTGTGGATTGGGAAGAAGGTTAGTAGAATGGGTTTGTGGGTTTGAATGGGAGTTGAGGAAATCCCTATAGTGAGTCGTATTAAGGCAACCTATAACAATACT
EYPP1v1 193b64ba-001 RS2285 RS1641 Il20ra__ENSMUST00000020185__866__30__0.43333__67.3246__1 RS1953 T7p 193b64ba-025	TGACCATGTATTGGTCTACTAGTAGAATGGGTTTGTGGGTTTATGAGAAGAGAAGGGAGATGTAAACCAAGTAGCCAATTGCGGAGAAAAGATGAATGGGAGTTGAGGAAATCCCTATAGTGAGTCGTATTAAGGCAACCTATAACAATACT
EYPP1v1 193b64ba-001 RS2344 Il20ra__ENSMUST00000020185__1219__30__0.53333__74.1879__1 RS1641 RS1953 T7p 193b64ba-025	TGACCATGTATTGGTCTACTATAGAAGAGAAGGTATGAGGTATGGTGCTGTTAAGCCACCCATGCTGGGTTATATGAGAAGAGAAGGGAGATTGAATGGGAGTTGAGGAAATCCCTATAGTGAGTCGTATTAAGGCAACCTATAACAATACT
EYPP1v1 193b64ba-001 RS1641 RS2344 Il20ra__ENSMUST00000020185__1606__30__0.53333__71.5804__1 RS2285 T7p 193b64ba-025	TGACCATGTATTGGTCTACTATATGAGAAGAGAAGGGAGATTAGAAGAGAAGGTATGAGGTTCTGGCTTGTCAGGTGCCTGGTTCTCATAGAGTAGAATGGGTTTGTGGGTTCCCTATAGTGAGTCGTATTAAGGCAACCTATAACAATACT
EYPP1v1 193b64ba-001 RS2285 Il20ra__ENSMUST00000020185__790__30__0.43333__68.7847__1 RS1953 RS2344 T7p 193b64ba-025	TGACCATGTATTGGTCTACTAGTAGAATGGGTTTGTGGGTTGCCTTCCATGCTGATGTTTGAACTTCCAAAATGAATGGGAGTTGAGGAAATTAGAAGAGAAGGTATGAGGTCCCTATAGTGAGTCGTATTAAGGCAACCTATAACAATACT
EYPP1v1 193b64ba-001 RS2285 RS1641 Il20ra__ENSMUST00000020185__896__30__0.43333__67.8681__1 RS1953 T7p 193b64ba-025	TGACCATGTATTGGTCTACTAGTAGAATGGGTTTGTGGGTTTATGAGAAGAGAAGGGAGATGTGTTTTTCCTTGCCAACATGGATGTAACGATGAATGGGAGTTGAGGAAATCCCTATAGTGAGTCGTATTAAGGCAACCTATAACAATACT
EYPP1v1 193b64ba-001 RS2344 Il20ra__ENSMUST00000020185__334__30__0.53333__70.5655__0.92857 RS1641 RS1953 T7p 193b64ba-025	TGACCATGTATTGGTCTACTATAGAAGAGAAGGTATGAGGTAGGTCACAGTAGGTCCTGTTGATACTCCCGATATGAGAAGAGAAGGGAGATTGAATGGGAGTTGAGGAAATCCCTATAGTGAGTCGTATTAAGGCAACCTATAACAATACT
EYPP1v1 193b64ba-001 RS2344 Il20ra__ENSMUST00000020185__1556__30__0.46667__66.0729__1 RS1641 RS2285 T7p 193b64ba-025	TGACCATGTATTGGTCTACTATAGAAGAGAAGGTATGAGGTCTCTAAGAGCTGGTCTCTCTCATAATGACCATATGAGAAGAGAAGGGAGATGTAGAATGGGTTTGTGGGTTCCCTATAGTGAGTCGTATTAAGGCAACCTATAACAATACT
EYPP1v1 193b64ba-001 RS2344 RS1953 Il20ra__ENSMUST00000020185__1154__30__0.53333__71.8237__1 RS2285 T7p 193b64ba-025	TGACCATGTATTGGTCTACTATAGAAGAGAAGGTATGAGGTTGAATGGGAGTTGAGGAAATGACAGCGTCCATCAAATGCGAAGAGCATCCAGTAGAATGGGTTTGTGGGTTCCCTATAGTGAGTCGTATTAAGGCAACCTATAACAATACT
EYPP1v1 193b64ba-001 RS1641 Il20ra__ENSMUST00000020185__1883__30__0.5__69.4578__1 RS2285 RS1953 T7p 193b64ba-025	TGACCATGTATTGGTCTACTATATGAGAAGAGAAGGGAGATCTCAGGGCTCTGCATTTCAGAAAGTTCCTCAGTAGAATGGGTTTGTGGGTTTGAATGGGAGTTGAGGAAATCCCTATAGTGAGTCGTATTAAGGCAACCTATAACAATACT
EYPP1v1 193b64ba-001 RS1953 Il20ra__ENSMUST00000020185__955__30__0.4__66.4374__1 RS1641 RS2344 T7p 193b64ba-025	TGACCATGTATTGGTCTACTATGAATGGGAGTTGAGGAAATGTAGGTTCAAAGACTCTTGTGCCAATTTCAATATGAGAAGAGAAGGGAGATTAGAAGAGAAGGTATGAGGTCCCTATAGTGAGTCGTATTAAGGCAACCTATAACAATACT
EYPP1v1 193b64ba-001 RS2344 RS1641 Il20ra__ENSMUST00000020185__780__30__0.4__65.4388__1 RS2285 T7p 193b64ba-025	TGACCATGTATTGGTCTACTATAGAAGAGAAGGTATGAGGTTATGAGAAGAGAAGGGAGATCTGATGTTTGAACTTCCAAAGTACTGATGCAGTAGAATGGGTTTGTGGGTTCCCTATAGTGAGTCGTATTAAGGCAACCTATAACAATACT
EYPP1v1 193b64ba-001 RS2344 Il20ra__ENSMUST00000020185__374__30__0.46667__68.0711__1 RS1953 RS2285 T7p 193b64ba-025	TGACCATGTATTGGTCTACTATAGAAGAGAAGGTATGAGGTGGCATAGAACTGGTGTTCATAGTCTGAGGTATGAATGGGAGTTGAGGAAATGTAGAATGGGTTTGTGGGTTCCCTATAGTGAGTCGTATTAAGGCAACCTATAACAATACT
EYPP1v1 193b64ba-001 RS2285 RS1953 Il20ra__ENSMUST00000020185__1863__30__0.46667__67.6617__1 RS1641 T7p 193b64ba-025	TGACCATGTATTGGTCTACTAGTAGAATGGGTTTGTGGGTTTGAATGGGAGTTGAGGAAATAAAGTTCCTCTAGGACTCTCTGTGGATTGGATATGAGAAGAGAAGGGAGATCCCTATAGTGAGTCGTATTAAGGCAACCTATAACAATACT
EYPP1v1 193b64ba-001 RS1641 RS1953 Il20ra__ENSMUST00000020185__654__30__0.6__74.3651__0.85714 RS2344 T7p 193b64ba-025	TGACCATGTATTGGTCTACTATATGAGAAGAGAAGGGAGATTGAATGGGAGTTGAGGAAATCCAGTGTGCTGTTGGTGACACACTGGGACCATAGAAGAGAAGGTATGAGGTCCCTATAGTGAGTCGTATTAAGGCAACCTATAACAATACT
EYPP1v1 193b64ba-001 RS1641 Il20ra__ENSMUST00000020185__1546__30__0.4__65.1922__1 RS2344 RS2285 T7p 193b64ba-025	TGACCATGTATTGGTCTACTATATGAGAAGAGAAGGGAGATTGGTCTCTCTCATAATGACCATAGTTCTCAATAGAAGAGAAGGTATGAGGTGTAGAATGGGTTTGTGGGTTCCCTATAGTGAGTCGTATTAAGGCAACCTATAACAATACT
EYPP1v1 193b64ba-001 RS1953 RS2285 Il20ra__ENSMUST00000020185__1926__30__0.5__71.288__1 RS2344 T7p 193b64ba-025	TGACCATGTATTGGTCTACTATGAATGGGAGTTGAGGAAATGTAGAATGGGTTTGTGGGTTAGTCCCCACCCAACCTGCAAATCTTACTCTATAGAAGAGAAGGTATGAGGTCCCTATAGTGAGTCGTATTAAGGCAACCTATAACAATACT
EYPP1v1 193b64ba-001 RS1641 RS2285 Il20ra__ENSMUST00000020185__1124__30__0.56667__73.1998__0.78571 RS1953 T7p 193b64ba-025	TGACCATGTATTGGTCTACTATATGAGAAGAGAAGGGAGATGTAGAATGGGTTTGTGGGTTTAAATGTTGCCCCTCCACCTCCTCCCAGTGATGAATGGGAGTTGAGGAAATCCCTATAGTGAGTCGTATTAAGGCAACCTATAACAATACT
EYPP1v1 193b64ba-001 RS2376 RS1719 Il20rb__ENSMUST00000125259__371__30__0.6__73.2573__1 RS1678 T7p 193b64ba-025	TGACCATGTATTGGTCTACTAGTATGGGTTGAGAAGTTTGTGTGGGTGGGTTGAATAAGAAGTCCACCTCCTCCTTCCTGCAGCTGATCAGATGTGTGGGTTGAGGTGTAATCCCTATAGTGAGTCGTATTAAGGCAACCTATAACAATACT
EYPP1v1 193b64ba-001 RS2462 RS1719 Il20rb__ENSMUST00000125259__662__30__0.5__69.9516__1 RS1678 T7p 193b64ba-025	TGACCATGTATTGGTCTACTATGGATGTTGAGGAGAGTGTTGTGGGTGGGTTGAATAAGAATCAGTGAGCGTATGGTAACTGTGTGTCTGGATGTGTGGGTTGAGGTGTAATCCCTATAGTGAGTCGTATTAAGGCAACCTATAACAATACT
EYPP1v1 193b64ba-001 RS2462 RS2376 Il20rb__ENSMUST00000125259__702__30__0.56667__73.7666__1 RS1678 T7p 193b64ba-025	TGACCATGTATTGGTCTACTATGGATGTTGAGGAGAGTGTTGTATGGGTTGAGAAGTTTGTGCGGGGGTCCGAGGTATGAAGCCATTTTCTATGTGTGGGTTGAGGTGTAATCCCTATAGTGAGTCGTATTAAGGCAACCTATAACAATACT
EYPP1v1 193b64ba-001 RS2376 RS1719 Il20rb__ENSMUST00000125259__106__30__0.53333__70.206__1 RS2462 T7p 193b64ba-025	TGACCATGTATTGGTCTACTAGTATGGGTTGAGAAGTTTGTGTGGGTGGGTTGAATAAGAACCGAGAGTTTCTTAGAGCTGCACTCAGGTCATGGATGTTGAGGAGAGTGTTCCCTATAGTGAGTCGTATTAAGGCAACCTATAACAATACT
EYPP1v1 193b64ba-001 RS1678 RS1719 Il20rb__ENSMUST00000125259__854__30__0.56667__73.8786__1 RS2376 T7p 193b64ba-025	TGACCATGTATTGGTCTACTATGTGTGGGTTGAGGTGTAATGTGGGTGGGTTGAATAAGAATTCTTAGCACACGCGTATGCCCCACAGTCCAGTATGGGTTGAGAAGTTTGTCCCTATAGTGAGTCGTATTAAGGCAACCTATAACAATACT
EYPP1v1 193b64ba-001 RS1719 Il20rb__ENSMUST00000125259__642__30__0.5__68.3696__1 RS1678 RS2462 T7p 193b64ba-025	TGACCATGTATTGGTCTACTAGTGGGTGGGTTGAATAAGAAGTGTGTCTGGGGATCACCTCTCTAGACTATATGTGTGGGTTGAGGTGTAATTGGATGTTGAGGAGAGTGTTCCCTATAGTGAGTCGTATTAAGGCAACCTATAACAATACT
EYPP1v1 193b64ba-001 RS1678 RS2462 Il20rb__ENSMUST00000125259__950__30__0.53333__70.3996__1 RS2376 T7p 193b64ba-025	TGACCATGTATTGGTCTACTATGTGTGGGTTGAGGTGTAATTGGATGTTGAGGAGAGTGTTCTTCAGATGGGGTTTCACCGTGTCGTCTAGAGTATGGGTTGAGAAGTTTGTCCCTATAGTGAGTCGTATTAAGGCAACCTATAACAATACT
EYPP1v1 193b64ba-001 RS2376 Il20rb__ENSMUST00000125259__531__30__0.4__66.3539__1 RS1719 RS2462 T7p 193b64ba-025	TGACCATGTATTGGTCTACTAGTATGGGTTGAGAAGTTTGTTCTTTGTCTTTTGTCCACAGAGGAAAACAGAGTGGGTGGGTTGAATAAGAATGGATGTTGAGGAGAGTGTTCCCTATAGTGAGTCGTATTAAGGCAACCTATAACAATACT
EYPP1v1 193b64ba-001 RS1719 RS1678 Il20rb__ENSMUST00000125259__438__30__0.5__69.4923__1 RS2376 T7p 193b64ba-025	TGACCATGTATTGGTCTACTAGTGGGTGGGTTGAATAAGAATGTGTGGGTTGAGGTGTAATCTTCTCAAGTCTGTGAGATCCAGACCCCAAAGTATGGGTTGAGAAGTTTGTCCCTATAGTGAGTCGTATTAAGGCAACCTATAACAATACT
EYPP1v1 193b64ba-001 RS1719 RS2462 Il20rb__ENSMUST00000125259__743__30__0.43333__67.625__1 RS1678 T7p 193b64ba-025	TGACCATGTATTGGTCTACTAGTGGGTGGGTTGAATAAGAATGGATGTTGAGGAGAGTGTTATGAGGGGAGAAACCATTTAATCCCCACTAATGTGTGGGTTGAGGTGTAATCCCTATAGTGAGTCGTATTAAGGCAACCTATAACAATACT
EYPP1v1 193b64ba-001 RS2376 RS1678 Il20rb__ENSMUST00000125259__692__30__0.4__66.3338__0.77915 RS2462 T7p 193b64ba-025	TGACCATGTATTGGTCTACTAGTATGGGTTGAGAAGTTTGTTGTGTGGGTTGAGGTGTAATGAGGTATGAAGCCATTTTCTCCACTGTTTTATGGATGTTGAGGAGAGTGTTCCCTATAGTGAGTCGTATTAAGGCAACCTATAACAATACT
EYPP1v1 193b64ba-001 RS2462 Il20rb__ENSMUST00000125259__31__30__0.4__65.089__1 RS2376 RS1719 T7p 193b64ba-025	TGACCATGTATTGGTCTACTATGGATGTTGAGGAGAGTGTTGCTACAACTACCACCATTCTTCTAGAAGTTAGTATGGGTTGAGAAGTTTGTGTGGGTGGGTTGAATAAGAACCCTATAGTGAGTCGTATTAAGGCAACCTATAACAATACT
EYPP1v1 193b64ba-001 RS1719 Il20rb__ENSMUST00000125259__51__30__0.46667__69.6824__1 RS1678 RS2376 T7p 193b64ba-025	TGACCATGTATTGGTCTACTAGTGGGTGGGTTGAATAAGAAACTTGGTGTGTCCTCCAATGGCTACAACTAATGTGTGGGTTGAGGTGTAATGTATGGGTTGAGAAGTTTGTCCCTATAGTGAGTCGTATTAAGGCAACCTATAACAATACT
EYPP1v1 193b64ba-001 RS1678 RS1719 Il20rb__ENSMUST00000125259__86__30__0.6__74.1964__1 RS2462 T7p 193b64ba-025	TGACCATGTATTGGTCTACTATGTGTGGGTTGAGGTGTAATGTGGGTGGGTTGAATAAGAACACTCAGGTCAAGCTGGCAGGTGACACACCATGGATGTTGAGGAGAGTGTTCCCTATAGTGAGTCGTATTAAGGCAACCTATAACAATACT
EYPP1v1 193b64ba-001 RS1678 Il20rb__ENSMUST00000125259__228__30__0.46667__70.6742__1 RS2376 RS2462 T7p 193b64ba-025	TGACCATGTATTGGTCTACTATGTGTGGGTTGAGGTGTAATTCAGCATGAAGCCAACAAACGCAAACAGAGAGTATGGGTTGAGAAGTTTGTTGGATGTTGAGGAGAGTGTTCCCTATAGTGAGTCGTATTAAGGCAACCTATAACAATACT
EYPP1v1 193b64ba-001 RS2462 RS1719 Il20rb__ENSMUST00000125259__96__30__0.56667__72.4563__0.96796 RS2376 T7p 193b64ba-025	TGACCATGTATTGGTCTACTATGGATGTTGAGGAGAGTGTTGTGGGTGGGTTGAATAAGAACTTAGAGCTGCACTCAGGTCAAGCTGGCAGAGTATGGGTTGAGAAGTTTGTCCCTATAGTGAGTCGTATTAAGGCAACCTATAACAATACT
EYPP1v1 193b64ba-001 RS1719 Il20rb__ENSMUST00000125259__478__30__0.53333__72.0122__1 RS2376 RS1678 T7p 193b64ba-025	TGACCATGTATTGGTCTACTAGTGGGTGGGTTGAATAAGAAGTTCTGGGTCCTGCAGACCAGGCTGTTAATAGTATGGGTTGAGAAGTTTGTTGTGTGGGTTGAGGTGTAATCCCTATAGTGAGTCGTATTAAGGCAACCTATAACAATACT
EYPP1v1 193b64ba-001 RS2462 Il20rb__ENSMUST00000125259__156__30__0.6__74.913__1 RS1719 RS1678 T7p 193b64ba-025	TGACCATGTATTGGTCTACTATGGATGTTGAGGAGAGTGTTAGAAGGCTTGGGAACTGCAGGGAAGGGGAGAGTGGGTGGGTTGAATAAGAATGTGTGGGTTGAGGTGTAATCCCTATAGTGAGTCGTATTAAGGCAACCTATAACAATACT
EYPP1v1 193b64ba-001 RS2376 RS1678 Il20rb__ENSMUST00000125259__448__30__0.5__68.2583__1 RS2462 T7p 193b64ba-025	TGACCATGTATTGGTCTACTAGTATGGGTTGAGAAGTTTGTTGTGTGGGTTGAGGTGTAATCCATCAGGTCCTTCTCAAGTCTGTGAGATCATGGATGTTGAGGAGAGTGTTCCCTATAGTGAGTCGTATTAAGGCAACCTATAACAATACT
EYPP1v1 193b64ba-001 RS2462 Il20rb__ENSMUST00000125259__793__30__0.6__74.8803__1 RS2376 RS1719 T7p 193b64ba-025	TGACCATGTATTGGTCTACTATGGATGTTGAGGAGAGTGTTCCACCAGTCTCCTTGCCAACCTGCAAGTGCAGTATGGGTTGAGAAGTTTGTGTGGGTGGGTTGAATAAGAACCCTATAGTGAGTCGTATTAAGGCAACCTATAACAATACT
EYPP1v1 193b64ba-001 RS1678 Il20rb__ENSMUST00000125259__176__30__0.4__65.2179__1 RS1719 RS2376 T7p 193b64ba-025	TGACCATGTATTGGTCTACTATGTGTGGGTTGAGGTGTAATTCCTATGGACAAATCATAAGAGAAGGCTTGAGTGGGTGGGTTGAATAAGAAGTATGGGTTGAGAAGTTTGTCCCTATAGTGAGTCGTATTAAGGCAACCTATAACAATACT
EYPP1v1 193b64ba-001 RS2462 Il20rb__ENSMUST00000125259__602__30__0.6__73.8727__1 RS1678 RS1719 T7p 193b64ba-025	TGACCATGTATTGGTCTACTATGGATGTTGAGGAGAGTGTTCTTGGATGGTCACGCCACTCTGCCTCTGACATGTGTGGGTTGAGGTGTAATGTGGGTGGGTTGAATAAGAACCCTATAGTGAGTCGTATTAAGGCAACCTATAACAATACT
EYPP1v1 193b64ba-001 RS2376 Il20rb__ENSMUST00000125259__612__30__0.53333__71.8218__1 RS1678 RS2462 T7p 193b64ba-025	TGACCATGTATTGGTCTACTAGTATGGGTTGAGAAGTTTGTTTCTGTCACTCTTGGATGGTCACGCCACTCATGTGTGGGTTGAGGTGTAATTGGATGTTGAGGAGAGTGTTCCCTATAGTGAGTCGTATTAAGGCAACCTATAACAATACT
EYPP1v1 193b64ba-001 RS1719 RS2376 Il20rb__ENSMUST00000125259__116__30__0.56667__71.8964__1 RS2462 T7p 193b64ba-025	TGACCATGTATTGGTCTACTAGTGGGTGGGTTGAATAAGAAGTATGGGTTGAGAAGTTTGTGCACCCACCTCCGAGAGTTTCTTAGAGCTGATGGATGTTGAGGAGAGTGTTCCCTATAGTGAGTCGTATTAAGGCAACCTATAACAATACT
EYPP1v1 193b64ba-001 RS2376 RS1678 Il20rb__ENSMUST00000125259__501__30__0.56667__73.9706__1 RS1719 T7p 193b64ba-025	TGACCATGTATTGGTCTACTAGTATGGGTTGAGAAGTTTGTTGTGTGGGTTGAGGTGTAATAAACACAACCCACCCCATCCAGGGTTCTGGAGTGGGTGGGTTGAATAAGAACCCTATAGTGAGTCGTATTAAGGCAACCTATAACAATACT
EYPP1v1 193b64ba-001 RS2462 Il20rb__ENSMUST00000125259__341__30__0.4__65.8446__1 RS1719 RS1678 T7p 193b64ba-025	TGACCATGTATTGGTCTACTATGGATGTTGAGGAGAGTGTTCTTCTGAGACGAACTGGTTATTTTCAAGGTAGTGGGTGGGTTGAATAAGAATGTGTGGGTTGAGGTGTAATCCCTATAGTGAGTCGTATTAAGGCAACCTATAACAATACT
EYPP1v1 193b64ba-001 RS2462 RS2376 Il20rb__ENSMUST00000125259__268__30__0.53333__71.6818__1 RS1678 T7p 193b64ba-025	TGACCATGTATTGGTCTACTATGGATGTTGAGGAGAGTGTTGTATGGGTTGAGAAGTTTGTTGGCCCATCTTCCAGACGGAGAGTAGTACAATGTGTGGGTTGAGGTGTAATCCCTATAGTGAGTCGTATTAAGGCAACCTATAACAATACT
EYPP1v1 193b64ba-001 RS2376 Il20rb__ENSMUST00000125259__930__30__0.53333__71.6867__1 RS2462 RS1719 T7p 193b64ba-025	TGACCATGTATTGGTCTACTAGTATGGGTTGAGAAGTTTGTTGTCGTCTAGGCTGTGATTTTCTCTCCCGCATGGATGTTGAGGAGAGTGTTGTGGGTGGGTTGAATAAGAACCCTATAGTGAGTCGTATTAAGGCAACCTATAACAATACT
EYPP1v1 193b64ba-001 RS1678 Il20rb__ENSMUST00000125259__672__30__0.43333__67.6904__1 RS1719 RS2376 T7p 193b64ba-025	TGACCATGTATTGGTCTACTATGTGTGGGTTGAGGTGTAATCCACTGTTTTTCAGTGAGCGTATGGTAACTAGTGGGTGGGTTGAATAAGAAGTATGGGTTGAGAAGTTTGTCCCTATAGTGAGTCGTATTAAGGCAACCTATAACAATACT
EYPP1v1 193b64ba-001 RS1719 Il20rb__ENSMUST00000125259__408__30__0.6__74.7733__0.98849 RS1678 RS2462 T7p 193b64ba-025	TGACCATGTATTGGTCTACTAGTGGGTGGGTTGAATAAGAAAGAGATGCTCCGAGGACAGCACAGCCACAGATGTGTGGGTTGAGGTGTAATTGGATGTTGAGGAGAGTGTTCCCTATAGTGAGTCGTATTAAGGCAACCTATAACAATACT
EYPP1v1 193b64ba-001 RS2462 Il20rb__ENSMUST00000125259__166__30__0.43333__67.6624__1 RS2376 RS1678 T7p 193b64ba-025	TGACCATGTATTGGTCTACTATGGATGTTGAGGAGAGTGTTAAATCATAAGAGAAGGCTTGGGAACTGCAGAGTATGGGTTGAGAAGTTTGTTGTGTGGGTTGAGGTGTAATCCCTATAGTGAGTCGTATTAAGGCAACCTATAACAATACT
EYPP1v1 193b64ba-001 RS1719 Il20rb__ENSMUST00000125259__521__30__0.43333__68.1972__0.97748 RS2462 RS2376 T7p 193b64ba-025	TGACCATGTATTGGTCTACTAGTGGGTGGGTTGAATAAGAATTGTCCACAGAGGAAAACAGAAACACAACCATGGATGTTGAGGAGAGTGTTGTATGGGTTGAGAAGTTTGTCCCTATAGTGAGTCGTATTAAGGCAACCTATAACAATACT
EYPP1v1 193b64ba-001 RS2376 Il20rb__ENSMUST00000125259__281__30__0.6__74.8256__1 RS1678 RS1719 T7p 193b64ba-025	TGACCATGTATTGGTCTACTAGTATGGGTTGAGAAGTTTGTATACCGGAGCAGCTGGCCCATCTTCCAGACATGTGTGGGTTGAGGTGTAATGTGGGTGGGTTGAATAAGAACCCTATAGTGAGTCGTATTAAGGCAACCTATAACAATACT
EYPP1v1 193b64ba-001 RS2462 Il20rb__ENSMUST00000125259__321__30__0.56667__74.1027__1 RS1719 RS1678 T7p 193b64ba-025	TGACCATGTATTGGTCTACTATGGATGTTGAGGAGAGTGTTTTTTCAAGGTGTCTGGGAGGACAACGGCGGAGTGGGTGGGTTGAATAAGAATGTGTGGGTTGAGGTGTAATCCCTATAGTGAGTCGTATTAAGGCAACCTATAACAATACT
EYPP1v1 193b64ba-001 RS2376 RS1678 Il20rb__ENSMUST00000125259__803__30__0.6__74.9599__1 RS2462 T7p 193b64ba-025	TGACCATGTATTGGTCTACTAGTATGGGTTGAGAAGTTTGTTGTGTGGGTTGAGGTGTAATGTGCACAGTGCCACCAGTCTCCTTGCCAACATGGATGTTGAGGAGAGTGTTCCCTATAGTGAGTCGTATTAAGGCAACCTATAACAATACT
EYPP1v1 193b64ba-001 RS1719 Il20rb__ENSMUST00000125259__910__30__0.53333__72.5036__0.80593 RS2376 RS2462 T7p 193b64ba-025	TGACCATGTATTGGTCTACTAGTGGGTGGGTTGAATAAGAATCTCTCCCGCTCCTCCAAAGTGCTGAGATTAGTATGGGTTGAGAAGTTTGTTGGATGTTGAGGAGAGTGTTCCCTATAGTGAGTCGTATTAAGGCAACCTATAACAATACT
EYPP1v1 193b64ba-001 RS1678 RS2376 Il20rb__ENSMUST00000125259__351__30__0.46667__69.4483__1 RS1719 T7p 193b64ba-025	TGACCATGTATTGGTCTACTATGTGTGGGTTGAGGTGTAATGTATGGGTTGAGAAGTTTGTAGCTGATCAGCTTCTGAGACGAACTGGTTAAGTGGGTGGGTTGAATAAGAACCCTATAGTGAGTCGTATTAAGGCAACCTATAACAATACT
EYPP1v1 193b64ba-001 RS2462 Il20rb__ENSMUST00000125259__552__30__0.43333__67.364__1 RS1719 RS1678 T7p 193b64ba-025	TGACCATGTATTGGTCTACTATGGATGTTGAGGAGAGTGTTACAGTAGGCTCCTGTTACTTCTCTTTGTCTAGTGGGTGGGTTGAATAAGAATGTGTGGGTTGAGGTGTAATCCCTATAGTGAGTCGTATTAAGGCAACCTATAACAATACT
EYPP1v1 193b64ba-001 RS1678 RS2462 Il20rb__ENSMUST00000125259__248__30__0.43333__66.9417__1 RS2376 T7p 193b64ba-025	TGACCATGTATTGGTCTACTATGTGTGGGTTGAGGTGTAATTGGATGTTGAGGAGAGTGTTGAGTAGTACAACCACGAGAATCAGCATGAAAGTATGGGTTGAGAAGTTTGTCCCTATAGTGAGTCGTATTAAGGCAACCTATAACAATACT
EYPP1v1 193b64ba-001 RS2462 RS1719 Il20rb__ENSMUST00000125259__983__30__0.4__66.0438__1 RS2376 T7p 193b64ba-025	TGACCATGTATTGGTCTACTATGGATGTTGAGGAGAGTGTTGTGGGTGGGTTGAATAAGAAGAGGTTTATTACTCTTGGTTGTTCGGTTGTAGTATGGGTTGAGAAGTTTGTCCCTATAGTGAGTCGTATTAAGGCAACCTATAACAATACT
EYPP1v1 193b64ba-001 RS1678 RS1719 Il20rb__ENSMUST00000125259__920__30__0.53333__71.1059__1 RS2376 T7p 193b64ba-025	TGACCATGTATTGGTCTACTATGTGTGGGTTGAGGTGTAATGTGGGTGGGTTGAATAAGAAGCTGTGATTTTCTCTCCCGCTCCTCCAAAGAGTATGGGTTGAGAAGTTTGTCCCTATAGTGAGTCGTATTAAGGCAACCTATAACAATACT
EYPP1v1 193b64ba-001 RS2462 Il20rb__ENSMUST00000125259__41__30__0.46667__69.4041__1 RS1719 RS1678 T7p 193b64ba-025	TGACCATGTATTGGTCTACTATGGATGTTGAGGAGAGTGTTTCCTCCAATGGCTACAACTACCACCATTCTAGTGGGTGGGTTGAATAAGAATGTGTGGGTTGAGGTGTAATCCCTATAGTGAGTCGTATTAAGGCAACCTATAACAATACT
EYPP1v1 193b64ba-001 RS2462 RS1678 Il20rb__ENSMUST00000125259__468__30__0.53333__70.7479__0.86789 RS2376 T7p 193b64ba-025	TGACCATGTATTGGTCTACTATGGATGTTGAGGAGAGTGTTTGTGTGGGTTGAGGTGTAATCTGCAGACCAGGCTGTTAATCCATCAGGTCAGTATGGGTTGAGAAGTTTGTCCCTATAGTGAGTCGTATTAAGGCAACCTATAACAATACT
EYPP1v1 193b64ba-001 RS1719 RS2462 Il20rb__ENSMUST00000125259__763__30__0.46667__66.6031__1 RS2376 T7p 193b64ba-025	TGACCATGTATTGGTCTACTAGTGGGTGGGTTGAATAAGAATGGATGTTGAGGAGAGTGTTGAGTTTGTATACACACAGAGATGAGGGGAGAGTATGGGTTGAGAAGTTTGTCCCTATAGTGAGTCGTATTAAGGCAACCTATAACAATACT
EYPP1v1 193b64ba-001 RS1678 Il20rb__ENSMUST00000125259__572__30__0.56667__73.1981__1 RS1719 RS2376 T7p 193b64ba-025	TGACCATGTATTGGTCTACTATGTGTGGGTTGAGGTGTAATGGTCACTGCTAGACGTGCACACAGTAGGCTAGTGGGTGGGTTGAATAAGAAGTATGGGTTGAGAAGTTTGTCCCTATAGTGAGTCGTATTAAGGCAACCTATAACAATACT
EYPP1v1 193b64ba-001 RS1678 RS2462 Il20rb__ENSMUST00000125259__712__30__0.56667__74.3703__1 RS1719 T7p 193b64ba-025	TGACCATGTATTGGTCTACTATGTGTGGGTTGAGGTGTAATTGGATGTTGAGGAGAGTGTTAGGTGACAAAGCGGGGGTCCGAGGTATGAAAGTGGGTGGGTTGAATAAGAACCCTATAGTGAGTCGTATTAAGGCAACCTATAACAATACT
EYPP1v1 193b64ba-001 RS2376 Il20rb__ENSMUST00000125259__542__30__0.4__65.9594__1 RS2462 RS1678 T7p 193b64ba-025	TGACCATGTATTGGTCTACTAGTATGGGTTGAGAAGTTTGTCCTGTTACTTCTCTTTGTCTTTTGTCCACAATGGATGTTGAGGAGAGTGTTTGTGTGGGTTGAGGTGTAATCCCTATAGTGAGTCGTATTAAGGCAACCTATAACAATACT
EYPP1v1 193b64ba-001 RS2376 RS1719 Il20rb__ENSMUST00000125259__682__30__0.46667__69.2765__0.91442 RS2462 T7p 193b64ba-025	TGACCATGTATTGGTCTACTAGTATGGGTTGAGAAGTTTGTGTGGGTGGGTTGAATAAGAAGCCATTTTCTCCACTGTTTTTCAGTGAGCGATGGATGTTGAGGAGAGTGTTCCCTATAGTGAGTCGTATTAAGGCAACCTATAACAATACT
EYPP1v1 193b64ba-001 RS1719 RS1678 Il20rb__ENSMUST00000125259__418__30__0.6__73.6012__1 RS2376 T7p 193b64ba-025	TGACCATGTATTGGTCTACTAGTGGGTGGGTTGAATAAGAATGTGTGGGTTGAGGTGTAATCAGACCCCAAAGAGATGCTCCGAGGACAGCAGTATGGGTTGAGAAGTTTGTCCCTATAGTGAGTCGTATTAAGGCAACCTATAACAATACT
EYPP1v1 193b64ba-001 RS1719 RS2462 Il20rb__ENSMUST00000125259__1007__30__0.4__66.4343__1 RS1678 T7p 193b64ba-025	TGACCATGTATTGGTCTACTAGTGGGTGGGTTGAATAAGAATGGATGTTGAGGAGAGTGTTGGTCTGAGTTTGATTTGACAAAAGGAGGTTATGTGTGGGTTGAGGTGTAATCCCTATAGTGAGTCGTATTAAGGCAACCTATAACAATACT
EYPP1v1 193b64ba-001 RS2376 Il20rb__ENSMUST00000125259__258__30__0.5__70.0301__1 RS2462 RS1678 T7p 193b64ba-025	TGACCATGTATTGGTCTACTAGTATGGGTTGAGAAGTTTGTTCCAGACGGAGAGTAGTACAACCACGAGAAATGGATGTTGAGGAGAGTGTTTGTGTGGGTTGAGGTGTAATCCCTATAGTGAGTCGTATTAAGGCAACCTATAACAATACT
EYPP1v1 193b64ba-001 RS1719 RS2462 Il20rb__ENSMUST00000125259__894__30__0.5__72.7283__1 RS2376 T7p 193b64ba-025	TGACCATGTATTGGTCTACTAGTGGGTGGGTTGAATAAGAATGGATGTTGAGGAGAGTGTTAAAGTGCTGAGATTTTGCACCCGGCTGAGTAGTATGGGTTGAGAAGTTTGTCCCTATAGTGAGTCGTATTAAGGCAACCTATAACAATACT
EYPP1v1 193b64ba-001 RS1678 Il20rb__ENSMUST00000125259__511__30__0.5__71.1424__1 RS2376 RS1719 T7p 193b64ba-025	TGACCATGTATTGGTCTACTATGTGTGGGTTGAGGTGTAATAGGAAAACAGAAACACAACCCACCCCATCCAGTATGGGTTGAGAAGTTTGTGTGGGTGGGTTGAATAAGAACCCTATAGTGAGTCGTATTAAGGCAACCTATAACAATACT
EYPP1v1 193b64ba-001 RS1719 Il20rb__ENSMUST00000125259__723__30__0.6__74.7882__1 RS1678 RS2462 T7p 193b64ba-025	TGACCATGTATTGGTCTACTAGTGGGTGGGTTGAATAAGAAATCCCCACTACAGGTGACAAAGCGGGGGTCATGTGTGGGTTGAGGTGTAATTGGATGTTGAGGAGAGTGTTCCCTATAGTGAGTCGTATTAAGGCAACCTATAACAATACT
EYPP1v1 193b64ba-001 RS2462 RS2376 Il20rb__ENSMUST00000125259__824__30__0.5__71.3154__1 RS1678 T7p 193b64ba-025	TGACCATGTATTGGTCTACTATGGATGTTGAGGAGAGTGTTGTATGGGTTGAGAAGTTTGTGCATGATCTGAACTCACCGTTGTGCACAGTATGTGTGGGTTGAGGTGTAATCCCTATAGTGAGTCGTATTAAGGCAACCTATAACAATACT
EYPP1v1 193b64ba-001 RS2462 Il20rb__ENSMUST00000125259__970__30__0.43333__67.0345__1 RS2376 RS1719 T7p 193b64ba-025	TGACCATGTATTGGTCTACTATGGATGTTGAGGAGAGTGTTCTTGGTTGTTCGGTTGTTTACTTCAGATGGAGTATGGGTTGAGAAGTTTGTGTGGGTGGGTTGAATAAGAACCCTATAGTGAGTCGTATTAAGGCAACCTATAACAATACT
EYPP1v1 193b64ba-001 RS2376 Il20rb__ENSMUST00000125259__1__30__0.43333__67.8416__1 RS1678 RS1719 T7p 193b64ba-025	TGACCATGTATTGGTCTACTAGTATGGGTTGAGAAGTTTGTCAATTCGAGTGCTGTTTTTCAGAGAGACGAATGTGTGGGTTGAGGTGTAATGTGGGTGGGTTGAATAAGAACCCTATAGTGAGTCGTATTAAGGCAACCTATAACAATACT
EYPP1v1 193b64ba-001 RS2462 Il20rb__ENSMUST00000125259__814__30__0.56667__74.4853__1 RS1678 RS1719 T7p 193b64ba-025	TGACCATGTATTGGTCTACTATGGATGTTGAGGAGAGTGTTAACTCACCGTTGTGCACAGTGCCACCAGTCATGTGTGGGTTGAGGTGTAATGTGGGTGGGTTGAATAAGAACCCTATAGTGAGTCGTATTAAGGCAACCTATAACAATACT
EYPP1v1 193b64ba-001 RS2462 Il20rb__ENSMUST00000125259__834__30__0.56667__73.5046__1 RS2376 RS1678 T7p 193b64ba-025	TGACCATGTATTGGTCTACTATGGATGTTGAGGAGAGTGTTCCCACAGTCCGCATGATCTGAACTCACCGTAGTATGGGTTGAGAAGTTTGTTGTGTGGGTTGAGGTGTAATCCCTATAGTGAGTCGTATTAAGGCAACCTATAACAATACT
EYPP1v1 193b64ba-001 RS1719 RS2462 Il20rb__ENSMUST00000125259__622__30__0.4__65.346__1 RS2376 T7p 193b64ba-025	TGACCATGTATTGGTCTACTAGTGGGTGGGTTGAATAAGAATGGATGTTGAGGAGAGTGTTTCTAGACTATTTCTGTCACTCTTGGATGGTAGTATGGGTTGAGAAGTTTGTCCCTATAGTGAGTCGTATTAAGGCAACCTATAACAATACT
EYPP1v1 193b64ba-001 RS1719 Il20rb__ENSMUST00000125259__562__30__0.5__71.2232__1 RS2376 RS1678 T7p 193b64ba-025	TGACCATGTATTGGTCTACTAGTGGGTGGGTTGAATAAGAAAGACGTGCACACAGTAGGCTCCTGTTACTTAGTATGGGTTGAGAAGTTTGTTGTGTGGGTTGAGGTGTAATCCCTATAGTGAGTCGTATTAAGGCAACCTATAACAATACT
EYPP1v1 193b64ba-001 RS1678 RS1719 Il20rb__ENSMUST00000125259__864__30__0.46667__69.2219__1 RS2462 T7p 193b64ba-025	TGACCATGTATTGGTCTACTATGTGTGGGTTGAGGTGTAATGTGGGTGGGTTGAATAAGAAACTCTGATCATTCTTAGCACACGCGTATGCATGGATGTTGAGGAGAGTGTTCCCTATAGTGAGTCGTATTAAGGCAACCTATAACAATACT
EYPP1v1 193b64ba-001 RS2462 RS2376 Il20rb__ENSMUST00000125259__940__30__0.5__70.7648__1 RS1678 T7p 193b64ba-025	TGACCATGTATTGGTCTACTATGGATGTTGAGGAGAGTGTTGTATGGGTTGAGAAGTTTGTGGTTTCACCGTGTCGTCTAGGCTGTGATTTATGTGTGGGTTGAGGTGTAATCCCTATAGTGAGTCGTATTAAGGCAACCTATAACAATACT
EYPP1v1 193b64ba-001 RS1719 RS2462 Il20rb__ENSMUST00000125259__198__30__0.56667__71.0154__1 RS2376 T7p 193b64ba-025	TGACCATGTATTGGTCTACTAGTGGGTGGGTTGAATAAGAATGGATGTTGAGGAGAGTGTTCTAGTGCCAGCGGAAGAGACTCTCCTATGGAGTATGGGTTGAGAAGTTTGTCCCTATAGTGAGTCGTATTAAGGCAACCTATAACAATACT
EYPP1v1 193b64ba-001 RS2376 RS1719 Il20rb__ENSMUST00000125259__458__30__0.46667__68.5142__1 RS1678 T7p 193b64ba-025	TGACCATGTATTGGTCTACTAGTATGGGTTGAGAAGTTTGTGTGGGTGGGTTGAATAAGAAGGCTGTTAATCCATCAGGTCCTTCTCAAGTATGTGTGGGTTGAGGTGTAATCCCTATAGTGAGTCGTATTAAGGCAACCTATAACAATACT
EYPP1v1 193b64ba-001 RS1719 RS2462 Il20rb__ENSMUST00000125259__61__30__0.56667__73.9065__1 RS1678 T7p 193b64ba-025	TGACCATGTATTGGTCTACTAGTGGGTGGGTTGAATAAGAATGGATGTTGAGGAGAGTGTTACACCCTGCGACTTGGTGTGTCCTCCAATGATGTGTGGGTTGAGGTGTAATCCCTATAGTGAGTCGTATTAAGGCAACCTATAACAATACT
EYPP1v1 193b64ba-001 RS1678 RS2376 Il20rb__ENSMUST00000125259__652__30__0.5__69.3361__1 RS2462 T7p 193b64ba-025	TGACCATGTATTGGTCTACTATGTGTGGGTTGAGGTGTAATGTATGGGTTGAGAAGTTTGTTATGGTAACTGTGTGTCTGGGGATCACCTCATGGATGTTGAGGAGAGTGTTCCCTATAGTGAGTCGTATTAAGGCAACCTATAACAATACT
EYPP1v1 193b64ba-001 RS2376 RS2462 Il20rb__ENSMUST00000125259__18__30__0.4__65.7304__1 RS1719 T7p 193b64ba-025	TGACCATGTATTGGTCTACTAGTATGGGTTGAGAAGTTTGTTGGATGTTGAGGAGAGTGTTCCATTCTTCTAGAAGTTCAATTCGAGTGCTAGTGGGTGGGTTGAATAAGAACCCTATAGTGAGTCGTATTAAGGCAACCTATAACAATACT
EYPP1v1 193b64ba-001 RS1678 RS1719 Il20rb__ENSMUST00000125259__1017__30__0.4__67.6153__0.94934 RS2376 T7p 193b64ba-025	TGACCATGTATTGGTCTACTATGTGTGGGTTGAGGTGTAATGTGGGTGGGTTGAATAAGAAAACCAACAGTGGTCTGAGTTTGATTTGACAAGTATGGGTTGAGAAGTTTGTCCCTATAGTGAGTCGTATTAAGGCAACCTATAACAATACT
EYPP1v1 193b64ba-001 RS2462 Il20rb__ENSMUST00000125259__753__30__0.43333__67.8552__1 RS1678 RS1719 T7p 193b64ba-025	TGACCATGTATTGGTCTACTATGGATGTTGAGGAGAGTGTTACACACAGAGATGAGGGGAGAAACCATTTAATGTGTGGGTTGAGGTGTAATGTGGGTGGGTTGAATAAGAACCCTATAGTGAGTCGTATTAAGGCAACCTATAACAATACT
EYPP1v1 193b64ba-001 RS2376 Il20rb__ENSMUST00000125259__188__30__0.43333__65.8747__1 RS2462 RS1678 T7p 193b64ba-025	TGACCATGTATTGGTCTACTAGTATGGGTTGAGAAGTTTGTCGGAAGAGACTCTCCTATGGACAAATCATAATGGATGTTGAGGAGAGTGTTTGTGTGGGTTGAGGTGTAATCCCTATAGTGAGTCGTATTAAGGCAACCTATAACAATACT
EYPP1v1 193b64ba-001 RS2376 RS1719 Il20rb__ENSMUST00000125259__238__30__0.46667__70.1632__1 RS2462 T7p 193b64ba-025	TGACCATGTATTGGTCTACTAGTATGGGTTGAGAAGTTTGTGTGGGTGGGTTGAATAAGAAACCACGAGAATCAGCATGAAGCCAACAAACATGGATGTTGAGGAGAGTGTTCCCTATAGTGAGTCGTATTAAGGCAACCTATAACAATACT
EYPP1v1 193b64ba-001 RS1404 RS2283 Il21__ENSMUST00000029273__1371__30__0.53333__71.769__1 RS2232 T7p 193b64ba-025	TGACCATGTATTGGTCTACTAGTTATGGAGATTGATAGGGAGTGGTATGAATGAAATGGGTAGAGGAGACTGAGGCTGGAGCTAGCAGATTAGATTTGGGATTGAGGAGGATCCCTATAGTGAGTCGTATTAAGGCAACCTATAACAATACT
EYPP1v1 193b64ba-001 RS2344 RS2232 Il21__ENSMUST00000029273__779__30__0.46667__70.2891__1 RS1404 T7p 193b64ba-025	TGACCATGTATTGGTCTACTATAGAAGAGAAGGTATGAGGTGATTTGGGATTGAGGAGGATTAAGATGAAGCCACAGCTTGAGAAGCACCAAGTTATGGAGATTGATAGGGACCCTATAGTGAGTCGTATTAAGGCAACCTATAACAATACT
EYPP1v1 193b64ba-001 RS1404 Il21__ENSMUST00000029273__2599__30__0.43333__67.7058__1 RS2344 RS2283 T7p 193b64ba-025	TGACCATGTATTGGTCTACTAGTTATGGAGATTGATAGGGAAAAGTGTGGTCAGGTGTTCCTGTAAGAGTAATAGAAGAGAAGGTATGAGGTGTGGTATGAATGAAATGGGTCCCTATAGTGAGTCGTATTAAGGCAACCTATAACAATACT
EYPP1v1 193b64ba-001 RS2283 Il21__ENSMUST00000029273__859__30__0.4__65.5791__1 RS2344 RS2232 T7p 193b64ba-025	TGACCATGTATTGGTCTACTAGTGGTATGAATGAAATGGGTGATCGACAAATTCCCTAGCTGTATTTTTGCATAGAAGAGAAGGTATGAGGTGATTTGGGATTGAGGAGGATCCCTATAGTGAGTCGTATTAAGGCAACCTATAACAATACT
EYPP1v1 193b64ba-001 RS2232 Il21__ENSMUST00000029273__1841__30__0.5__69.116__1 RS1404 RS2283 T7p 193b64ba-025	TGACCATGTATTGGTCTACTAGATTTGGGATTGAGGAGGATCACTAGTCTGTGCTATCTTAGGGCGGTACAAGTTATGGAGATTGATAGGGAGTGGTATGAATGAAATGGGTCCCTATAGTGAGTCGTATTAAGGCAACCTATAACAATACT
EYPP1v1 193b64ba-001 RS2232 Il21__ENSMUST00000029273__51__30__0.56667__72.5036__1 RS1404 RS2344 T7p 193b64ba-025	TGACCATGTATTGGTCTACTAGATTTGGGATTGAGGAGGATTACCAGACAGACAAGGGTCCTCTCCATGCCAGTTATGGAGATTGATAGGGATAGAAGAGAAGGTATGAGGTCCCTATAGTGAGTCGTATTAAGGCAACCTATAACAATACT
EYPP1v1 193b64ba-001 RS1404 RS2344 Il21__ENSMUST00000029273__909__30__0.4__66.647__1 RS2283 T7p 193b64ba-025	TGACCATGTATTGGTCTACTAGTTATGGAGATTGATAGGGATAGAAGAGAAGGTATGAGGTTTTCCAGCTTACATCATTCCGTTAGGATCAAGTGGTATGAATGAAATGGGTCCCTATAGTGAGTCGTATTAAGGCAACCTATAACAATACT
EYPP1v1 193b64ba-001 RS2232 Il21__ENSMUST00000029273__103__30__0.56667__72.7073__1 RS2283 RS2344 T7p 193b64ba-025	TGACCATGTATTGGTCTACTAGATTTGGGATTGAGGAGGATGATCTGGCCCTTGGGGGCTTGATTTATGGGAGTGGTATGAATGAAATGGGTTAGAAGAGAAGGTATGAGGTCCCTATAGTGAGTCGTATTAAGGCAACCTATAACAATACT
EYPP1v1 193b64ba-001 RS2283 Il21__ENSMUST00000029273__1970__30__0.4__65.5959__0.979 RS1404 RS2232 T7p 193b64ba-025	TGACCATGTATTGGTCTACTAGTGGTATGAATGAAATGGGTGGGCTATGTGTGTATAATGTCATCAACAGTAGTTATGGAGATTGATAGGGAGATTTGGGATTGAGGAGGATCCCTATAGTGAGTCGTATTAAGGCAACCTATAACAATACT
EYPP1v1 193b64ba-001 RS1404 Il21__ENSMUST00000029273__1146__30__0.43333__68.1026__1 RS2232 RS2344 T7p 193b64ba-025	TGACCATGTATTGGTCTACTAGTTATGGAGATTGATAGGGATTTAGAAAAACAGTGAAAGCCAGGGGTGACAGATTTGGGATTGAGGAGGATTAGAAGAGAAGGTATGAGGTCCCTATAGTGAGTCGTATTAAGGCAACCTATAACAATACT
EYPP1v1 193b64ba-001 RS2283 Il21__ENSMUST00000029273__1168__30__0.4__65.0715__1 RS2344 RS1404 T7p 193b64ba-025	TGACCATGTATTGGTCTACTAGTGGTATGAATGAAATGGGTCTTCTTACTACACCCTTGCCTCTTTAGAAAATAGAAGAGAAGGTATGAGGTGTTATGGAGATTGATAGGGACCCTATAGTGAGTCGTATTAAGGCAACCTATAACAATACT
EYPP1v1 193b64ba-001 RS2283 Il21__ENSMUST00000029273__1208__30__0.43333__68.6781__1 RS2232 RS2344 T7p 193b64ba-025	TGACCATGTATTGGTCTACTAGTGGTATGAATGAAATGGGTTAAAGGAACTTGACATTGGGAGGAAGGCAAAGATTTGGGATTGAGGAGGATTAGAAGAGAAGGTATGAGGTCCCTATAGTGAGTCGTATTAAGGCAACCTATAACAATACT
EYPP1v1 193b64ba-001 RS2232 RS1404 Il21__ENSMUST00000029273__879__30__0.43333__67.3842__1 RS2283 T7p 193b64ba-025	TGACCATGTATTGGTCTACTAGATTTGGGATTGAGGAGGATGTTATGGAGATTGATAGGGATAAGAGGTCTTACTCTCGCAGATCGACAAAAGTGGTATGAATGAAATGGGTCCCTATAGTGAGTCGTATTAAGGCAACCTATAACAATACT
EYPP1v1 193b64ba-001 RS1404 Il21__ENSMUST00000029273__1__30__0.56667__73.2823__1 RS2344 RS2232 T7p 193b64ba-025	TGACCATGTATTGGTCTACTAGTTATGGAGATTGATAGGGAAGCTGATGACAGGGCCTTGGTCTGGTTCTCATAGAAGAGAAGGTATGAGGTGATTTGGGATTGAGGAGGATCCCTATAGTGAGTCGTATTAAGGCAACCTATAACAATACT
EYPP1v1 193b64ba-001 RS1404 RS2283 Il21__ENSMUST00000029273__361__30__0.5__68.9121__0.99318 RS2344 T7p 193b64ba-025	TGACCATGTATTGGTCTACTAGTTATGGAGATTGATAGGGAGTGGTATGAATGAAATGGGTCTATGTGCTTCTGTTTCTTTCCTCCCCTCCATAGAAGAGAAGGTATGAGGTCCCTATAGTGAGTCGTATTAAGGCAACCTATAACAATACT
EYPP1v1 193b64ba-001 RS2232 RS2344 Il21__ENSMUST00000029273__137__30__0.4__65.1602__1 RS2283 T7p 193b64ba-025	TGACCATGTATTGGTCTACTAGATTTGGGATTGAGGAGGATTAGAAGAGAAGGTATGAGGTATGTCAATAAGGTGACGAAGTCTAATCAGGAGTGGTATGAATGAAATGGGTCCCTATAGTGAGTCGTATTAAGGCAACCTATAACAATACT
EYPP1v1 193b64ba-001 RS2232 Il21__ENSMUST00000029273__381__30__0.43333__68.7943__1 RS2283 RS1404 T7p 193b64ba-025	TGACCATGTATTGGTCTACTAGATTTGGGATTGAGGAGGATATCACAGGAAGGGCATTTAGCTATGTGCTTAGTGGTATGAATGAAATGGGTGTTATGGAGATTGATAGGGACCCTATAGTGAGTCGTATTAAGGCAACCTATAACAATACT
EYPP1v1 193b64ba-001 RS1404 RS2232 Il21__ENSMUST00000029273__2264__30__0.5__69.7941__0.93181 RS2344 T7p 193b64ba-025	TGACCATGTATTGGTCTACTAGTTATGGAGATTGATAGGGAGATTTGGGATTGAGGAGGATCCAAACGATACAAGCTCTTAGCCTGTGCTGATAGAAGAGAAGGTATGAGGTCCCTATAGTGAGTCGTATTAAGGCAACCTATAACAATACT
EYPP1v1 193b64ba-001 RS1404 Il21__ENSMUST00000029273__281__30__0.4__67.6__1 RS2344 RS2283 T7p 193b64ba-025	TGACCATGTATTGGTCTACTAGTTATGGAGATTGATAGGGATTATTGTTTCCAGGGTTTGATGGCTTGAGTATAGAAGAGAAGGTATGAGGTGTGGTATGAATGAAATGGGTCCCTATAGTGAGTCGTATTAAGGCAACCTATAACAATACT
EYPP1v1 193b64ba-001 RS2232 Il21__ENSMUST00000029273__351__30__0.6__73.9168__0.99318 RS2344 RS2283 T7p 193b64ba-025	TGACCATGTATTGGTCTACTAGATTTGGGATTGAGGAGGATCTGTTTCTTTCCTCCCCTCCTGGCAGGCAGATAGAAGAGAAGGTATGAGGTGTGGTATGAATGAAATGGGTCCCTATAGTGAGTCGTATTAAGGCAACCTATAACAATACT
EYPP1v1 193b64ba-001 RS2283 Il21__ENSMUST00000029273__1188__30__0.43333__68.0788__1 RS2232 RS1404 T7p 193b64ba-025	TGACCATGTATTGGTCTACTAGTGGTATGAATGAAATGGGTAGGAAGGCAACTTAAGCCTGCTTCTTACTAAGATTTGGGATTGAGGAGGATGTTATGGAGATTGATAGGGACCCTATAGTGAGTCGTATTAAGGCAACCTATAACAATACT
EYPP1v1 193b64ba-001 RS2232 Il21__ENSMUST00000029273__2392__30__0.43333__66.5201__1 RS2344 RS1404 T7p 193b64ba-025	TGACCATGTATTGGTCTACTAGATTTGGGATTGAGGAGGATGAACAATAATGTCAAAGGACTGGCTGAGTCATAGAAGAGAAGGTATGAGGTGTTATGGAGATTGATAGGGACCCTATAGTGAGTCGTATTAAGGCAACCTATAACAATACT
EYPP1v1 193b64ba-001 RS2283 Il21__ENSMUST00000029273__1004__30__0.4__65.4966__1 RS2344 RS1404 T7p 193b64ba-025	TGACCATGTATTGGTCTACTAGTGGTATGAATGAAATGGGTGTGGTAATGAGTAAACTCTTCAGACATGCTATAGAAGAGAAGGTATGAGGTGTTATGGAGATTGATAGGGACCCTATAGTGAGTCGTATTAAGGCAACCTATAACAATACT
EYPP1v1 193b64ba-001 RS2283 Il21__ENSMUST00000029273__769__30__0.53333__71.2898__1 RS2232 RS2344 T7p 193b64ba-025	TGACCATGTATTGGTCTACTAGTGGTATGAATGAAATGGGTCCACAGCTTGAGAAGCACCAGAAATCCCTGAGATTTGGGATTGAGGAGGATTAGAAGAGAAGGTATGAGGTCCCTATAGTGAGTCGTATTAAGGCAACCTATAACAATACT
EYPP1v1 193b64ba-001 RS2232 RS2283 Il21__ENSMUST00000029273__587__30__0.46667__70.184__1 RS1404 T7p 193b64ba-025	TGACCATGTATTGGTCTACTAGATTTGGGATTGAGGAGGATGTGGTATGAATGAAATGGGTTCCACTTGCAATCCCAAGAGGCAAGATGTAAGTTATGGAGATTGATAGGGACCCTATAGTGAGTCGTATTAAGGCAACCTATAACAATACT
EYPP1v1 193b64ba-001 RS2344 Il21__ENSMUST00000029273__2789__30__0.43333__66.75__0.76319 RS1404 RS2232 T7p 193b64ba-025	TGACCATGTATTGGTCTACTATAGAAGAGAAGGTATGAGGTACCTACAACAACCTCTCTCTCTTTCTCTCTAGTTATGGAGATTGATAGGGAGATTTGGGATTGAGGAGGATCCCTATAGTGAGTCGTATTAAGGCAACCTATAACAATACT
EYPP1v1 193b64ba-001 RS2344 RS2283 Il21__ENSMUST00000029273__524__30__0.56667__71.8486__1 RS1404 T7p 193b64ba-025	TGACCATGTATTGGTCTACTATAGAAGAGAAGGTATGAGGTGTGGTATGAATGAAATGGGTGTCTCCTCAGTCCTCGGGAATCTTCTCGGAAGTTATGGAGATTGATAGGGACCCTATAGTGAGTCGTATTAAGGCAACCTATAACAATACT
EYPP1v1 193b64ba-001 RS2232 Il21__ENSMUST00000029273__2462__30__0.5__71.9521__1 RS2344 RS2283 T7p 193b64ba-025	TGACCATGTATTGGTCTACTAGATTTGGGATTGAGGAGGATAGCTTACACCAGTGGCAACCTTCATGGACAATAGAAGAGAAGGTATGAGGTGTGGTATGAATGAAATGGGTCCCTATAGTGAGTCGTATTAAGGCAACCTATAACAATACT
EYPP1v1 193b64ba-001 RS1404 Il21__ENSMUST00000029273__371__30__0.4__66.7841__1 RS2283 RS2232 T7p 193b64ba-025	TGACCATGTATTGGTCTACTAGTTATGGAGATTGATAGGGAGGGCATTTAGCTATGTGCTTCTGTTTCTTTAGTGGTATGAATGAAATGGGTGATTTGGGATTGAGGAGGATCCCTATAGTGAGTCGTATTAAGGCAACCTATAACAATACT
EYPP1v1 193b64ba-001 RS2344 RS1404 Il21__ENSMUST00000029273__221__30__0.5__71.7583__1 RS2232 T7p 193b64ba-025	TGACCATGTATTGGTCTACTATAGAAGAGAAGGTATGAGGTGTTATGGAGATTGATAGGGATGCTCACAGTGCCCCTTTACATCTTGTGGAAGATTTGGGATTGAGGAGGATCCCTATAGTGAGTCGTATTAAGGCAACCTATAACAATACT
EYPP1v1 193b64ba-001 RS1404 RS2344 Il21__ENSMUST00000029273__1271__30__0.46667__70.4175__1 RS2283 T7p 193b64ba-025	TGACCATGTATTGGTCTACTAGTTATGGAGATTGATAGGGATAGAAGAGAAGGTATGAGGTTAGTGAGGTTTGCACTTCCACAGGCTTTCAAGTGGTATGAATGAAATGGGTCCCTATAGTGAGTCGTATTAAGGCAACCTATAACAATACT
EYPP1v1 193b64ba-001 RS2283 Il21__ENSMUST00000029273__2402__30__0.43333__66.8663__1 RS2344 RS2232 T7p 193b64ba-025	TGACCATGTATTGGTCTACTAGTGGTATGAATGAAATGGGTCACCCACAGTGAACAATAATGTCAAAGGACATAGAAGAGAAGGTATGAGGTGATTTGGGATTGAGGAGGATCCCTATAGTGAGTCGTATTAAGGCAACCTATAACAATACT
EYPP1v1 193b64ba-001 RS2283 RS2232 Il21__ENSMUST00000029273__93__30__0.56667__74.1076__1 RS1404 T7p 193b64ba-025	TGACCATGTATTGGTCTACTAGTGGTATGAATGAAATGGGTGATTTGGGATTGAGGAGGATTTGGGGGCTTGATTTATGGGCCACTGTCCCAGTTATGGAGATTGATAGGGACCCTATAGTGAGTCGTATTAAGGCAACCTATAACAATACT
EYPP1v1 193b64ba-001 RS2344 RS1404 Il21__ENSMUST00000029273__191__30__0.4__65.5867__1 RS2232 T7p 193b64ba-025	TGACCATGTATTGGTCTACTATAGAAGAGAAGGTATGAGGTGTTATGGAGATTGATAGGGAGCTGATAGAAGTTCAGGATCCAAGTCATTTAGATTTGGGATTGAGGAGGATCCCTATAGTGAGTCGTATTAAGGCAACCTATAACAATACT
EYPP1v1 193b64ba-001 RS2283 Il21__ENSMUST00000029273__1811__30__0.46667__69.6161__1 RS2344 RS1404 T7p 193b64ba-025	TGACCATGTATTGGTCTACTAGTGGTATGAATGAAATGGGTCGGGATCTCTGCTTGTTTTAAAGGCACTGTATAGAAGAGAAGGTATGAGGTGTTATGGAGATTGATAGGGACCCTATAGTGAGTCGTATTAAGGCAACCTATAACAATACT
EYPP1v1 193b64ba-001 RS2283 RS2232 Il21__ENSMUST00000029273__557__30__0.53333__70.2543__1 RS2344 T7p 193b64ba-025	TGACCATGTATTGGTCTACTAGTGGTATGAATGAAATGGGTGATTTGGGATTGAGGAGGATCTCCTGCATTCGTGAGCGTCTATAGTGTCCATAGAAGAGAAGGTATGAGGTCCCTATAGTGAGTCGTATTAAGGCAACCTATAACAATACT
EYPP1v1 193b64ba-001 RS1404 Il21__ENSMUST00000029273__241__30__0.46667__70.928__1 RS2232 RS2283 T7p 193b64ba-025	TGACCATGTATTGGTCTACTAGTTATGGAGATTGATAGGGAGAAAACAGGCAAAAGCTGCATGCTCACAGTAGATTTGGGATTGAGGAGGATGTGGTATGAATGAAATGGGTCCCTATAGTGAGTCGTATTAAGGCAACCTATAACAATACT
EYPP1v1 193b64ba-001 RS1404 Il21__ENSMUST00000029273__2452__30__0.5__71.3351__1 RS2232 RS2344 T7p 193b64ba-025	TGACCATGTATTGGTCTACTAGTTATGGAGATTGATAGGGAAGTGGCAACCTTCATGGACACACAACAGTGAGATTTGGGATTGAGGAGGATTAGAAGAGAAGGTATGAGGTCCCTATAGTGAGTCGTATTAAGGCAACCTATAACAATACT
EYPP1v1 193b64ba-001 RS2283 RS2344 Il21__ENSMUST00000029273__577__30__0.46667__69.8743__1 RS1404 T7p 193b64ba-025	TGACCATGTATTGGTCTACTAGTGGTATGAATGAAATGGGTTAGAAGAGAAGGTATGAGGTATCCCAAGAGGCAAGATGTACTCCTGCATTAGTTATGGAGATTGATAGGGACCCTATAGTGAGTCGTATTAAGGCAACCTATAACAATACT
EYPP1v1 193b64ba-001 RS2283 Il21__ENSMUST00000029273__2040__30__0.53333__72.8228__1 RS2344 RS2232 T7p 193b64ba-025	TGACCATGTATTGGTCTACTAGTGGTATGAATGAAATGGGTACTGCATCTCTGCTTCAGCTTTCGAGCAGCATAGAAGAGAAGGTATGAGGTGATTTGGGATTGAGGAGGATCCCTATAGTGAGTCGTATTAAGGCAACCTATAACAATACT
EYPP1v1 193b64ba-001 RS2232 RS1404 Il21__ENSMUST00000029273__1766__30__0.46667__69.2152__1 RS2283 T7p 193b64ba-025	TGACCATGTATTGGTCTACTAGATTTGGGATTGAGGAGGATGTTATGGAGATTGATAGGGATTTTCCTTAGATCAAAACCATCCCCCAGGCAGTGGTATGAATGAAATGGGTCCCTATAGTGAGTCGTATTAAGGCAACCTATAACAATACT
EYPP1v1 193b64ba-001 RS2344 RS1404 Il21__ENSMUST00000029273__504__30__0.53333__70.6528__1 RS2232 T7p 193b64ba-025	TGACCATGTATTGGTCTACTATAGAAGAGAAGGTATGAGGTGTTATGGAGATTGATAGGGATCTTCTCGGATCCTCAGGAATCTTCGGGTCAGATTTGGGATTGAGGAGGATCCCTATAGTGAGTCGTATTAAGGCAACCTATAACAATACT
EYPP1v1 193b64ba-001 RS1404 Il21__ENSMUST00000029273__2362__30__0.5__70.5251__1 RS2283 RS2344 T7p 193b64ba-025	TGACCATGTATTGGTCTACTAGTTATGGAGATTGATAGGGATTGAGCACAGAGAGGTTCAAGACTGCTGTGAGTGGTATGAATGAAATGGGTTAGAAGAGAAGGTATGAGGTCCCTATAGTGAGTCGTATTAAGGCAACCTATAACAATACT
EYPP1v1 193b64ba-001 RS2344 Il21__ENSMUST00000029273__1341__30__0.5__70.1175__1 RS2232 RS2283 T7p 193b64ba-025	TGACCATGTATTGGTCTACTATAGAAGAGAAGGTATGAGGTCATCACAGGACACCCATAACCACTTGAGGTAGATTTGGGATTGAGGAGGATGTGGTATGAATGAAATGGGTCCCTATAGTGAGTCGTATTAAGGCAACCTATAACAATACT
EYPP1v1 193b64ba-001 RS2283 Il21__ENSMUST00000029273__2517__30__0.43333__67.1931__1 RS1404 RS2232 T7p 193b64ba-025	TGACCATGTATTGGTCTACTAGTGGTATGAATGAAATGGGTACTTAGGAAAGCCCCACATTCTTGTTCTACAGTTATGGAGATTGATAGGGAGATTTGGGATTGAGGAGGATCCCTATAGTGAGTCGTATTAAGGCAACCTATAACAATACT
EYPP1v1 193b64ba-001 RS2232 Il21__ENSMUST00000029273__1990__30__0.53333__71.4288__1 RS2344 RS1404 T7p 193b64ba-025	TGACCATGTATTGGTCTACTAGATTTGGGATTGAGGAGGATGCACCATTGGACACTTACGTGGGCTATGTGATAGAAGAGAAGGTATGAGGTGTTATGGAGATTGATAGGGACCCTATAGTGAGTCGTATTAAGGCAACCTATAACAATACT
EYPP1v1 193b64ba-001 RS1404 Il21__ENSMUST00000029273__679__30__0.43333__67.8201__1 RS2283 RS2344 T7p 193b64ba-025	TGACCATGTATTGGTCTACTAGTTATGGAGATTGATAGGGAGCAGGGAACCACAATGTCTGCTTAGTTAATAGTGGTATGAATGAAATGGGTTAGAAGAGAAGGTATGAGGTCCCTATAGTGAGTCGTATTAAGGCAACCTATAACAATACT
EYPP1v1 193b64ba-001 RS2283 RS2232 Il21__ENSMUST00000029273__1681__30__0.4__65.7089__1 RS2344 T7p 193b64ba-025	TGACCATGTATTGGTCTACTAGTGGTATGAATGAAATGGGTGATTTGGGATTGAGGAGGATCACTCCAGGGAAAATAGCTTTGTAGACTTTATAGAAGAGAAGGTATGAGGTCCCTATAGTGAGTCGTATTAAGGCAACCTATAACAATACT
EYPP1v1 193b64ba-001 RS2232 Il21__ENSMUST00000029273__567__30__0.53333__71.345__1 RS1404 RS2283 T7p 193b64ba-025	TGACCATGTATTGGTCTACTAGATTTGGGATTGAGGAGGATGCAAGATGTACTCCTGCATTCGTGAGCGTCAGTTATGGAGATTGATAGGGAGTGGTATGAATGAAATGGGTCCCTATAGTGAGTCGTATTAAGGCAACCTATAACAATACT
EYPP1v1 193b64ba-001 RS2232 Il21__ENSMUST00000029273__2324__30__0.4__65.9451__1 RS1404 RS2344 T7p 193b64ba-025	TGACCATGTATTGGTCTACTAGATTTGGGATTGAGGAGGATTCTAGTTTACTCTAAAGCGTAGCTTTCCCAAGTTATGGAGATTGATAGGGATAGAAGAGAAGGTATGAGGTCCCTATAGTGAGTCGTATTAAGGCAACCTATAACAATACT
EYPP1v1 193b64ba-001 RS1404 RS2283 Il21__ENSMUST00000029273__607__30__0.4__66.3963__1 RS2344 T7p 193b64ba-025	TGACCATGTATTGGTCTACTAGTTATGGAGATTGATAGGGAGTGGTATGAATGAAATGGGTATCATAACGTATCGTACTTCTCCACTTGCAATAGAAGAGAAGGTATGAGGTCCCTATAGTGAGTCGTATTAAGGCAACCTATAACAATACT
EYPP1v1 193b64ba-001 RS2283 RS2232 Il21__ENSMUST00000029273__211__30__0.46667__68.5499__1 RS2344 T7p 193b64ba-025	TGACCATGTATTGGTCTACTAGTGGTATGAATGAAATGGGTGATTTGGGATTGAGGAGGATGCCCCTTTACATCTTGTGGAGCTGATAGAAATAGAAGAGAAGGTATGAGGTCCCTATAGTGAGTCGTATTAAGGCAACCTATAACAATACT
EYPP1v1 193b64ba-001 RS1404 RS2232 Il21__ENSMUST00000029273__127__30__0.53333__70.09__1 RS2283 T7p 193b64ba-025	TGACCATGTATTGGTCTACTAGTTATGGAGATTGATAGGGAGATTTGGGATTGAGGAGGATGGTGACGAAGTCTAATCAGGAGGCGATCTGAGTGGTATGAATGAAATGGGTCCCTATAGTGAGTCGTATTAAGGCAACCTATAACAATACT
EYPP1v1 193b64ba-001 RS1404 Il21__ENSMUST00000029273__2412__30__0.4__67.5801__1 RS2344 RS2232 T7p 193b64ba-025	TGACCATGTATTGGTCTACTAGTTATGGAGATTGATAGGGAAATGTGTTCCCACCCACAGTGAACAATAATATAGAAGAGAAGGTATGAGGTGATTTGGGATTGAGGAGGATCCCTATAGTGAGTCGTATTAAGGCAACCTATAACAATACT
EYPP1v1 193b64ba-001 RS2283 Il21__ENSMUST00000029273__421__30__0.4__65.6905__1 RS2344 RS1404 T7p 193b64ba-025	TGACCATGTATTGGTCTACTAGTGGTATGAATGAAATGGGTGTCTTTCTAGGAATTCTTTGGGTGTCCTTTATAGAAGAGAAGGTATGAGGTGTTATGGAGATTGATAGGGACCCTATAGTGAGTCGTATTAAGGCAACCTATAACAATACT
EYPP1v1 193b64ba-001 RS2283 RS2232 Il21__ENSMUST00000029273__1066__30__0.43333__65.4788__0.95305 RS2344 T7p 193b64ba-025	TGACCATGTATTGGTCTACTAGTGGTATGAATGAAATGGGTGATTTGGGATTGAGGAGGATCCTATCTGGAAAGCCTCTCTTGTAGAGTATATAGAAGAGAAGGTATGAGGTCCCTATAGTGAGTCGTATTAAGGCAACCTATAACAATACT
EYPP1v1 193b64ba-001 RS2232 RS2283 Il21__ENSMUST00000029273__411__30__0.4__65.9095__1 RS1404 T7p 193b64ba-025	TGACCATGTATTGGTCTACTAGATTTGGGATTGAGGAGGATGTGGTATGAATGAAATGGGTGAATTCTTTGGGTGTCCTTTTCTCATACGAAGTTATGGAGATTGATAGGGACCCTATAGTGAGTCGTATTAAGGCAACCTATAACAATACT
EYPP1v1 193b64ba-001 RS1404 RS2344 Il21__ENSMUST00000029273__2382__30__0.53333__70.9451__1 RS2232 T7p 193b64ba-025	TGACCATGTATTGGTCTACTAGTTATGGAGATTGATAGGGATAGAAGAGAAGGTATGAGGTGTCAAAGGACTGGCTGAGTCTTGAGCACAGAGATTTGGGATTGAGGAGGATCCCTATAGTGAGTCGTATTAAGGCAACCTATAACAATACT
EYPP1v1 193b64ba-001 RS2283 RS2344 Il21__ENSMUST00000029273__514__30__0.53333__71.5944__1 RS1404 T7p 193b64ba-025	TGACCATGTATTGGTCTACTAGTGGTATGAATGAAATGGGTTAGAAGAGAAGGTATGAGGTTCCTCGGGAATCTTCTCGGATCCTCAGGAAAGTTATGGAGATTGATAGGGACCCTATAGTGAGTCGTATTAAGGCAACCTATAACAATACT
EYPP1v1 193b64ba-001 RS2344 RS2283 Il21__ENSMUST00000029273__2030__30__0.5__72.9658__1 RS2232 T7p 193b64ba-025	TGACCATGTATTGGTCTACTATAGAAGAGAAGGTATGAGGTGTGGTATGAATGAAATGGGTTGCTTCAGCTTTCGAGCAGCAAACTCAGCAAGATTTGGGATTGAGGAGGATCCCTATAGTGAGTCGTATTAAGGCAACCTATAACAATACT
EYPP1v1 193b64ba-001 RS2232 Il21__ENSMUST00000029273__71__30__0.5__69.2895__1 RS1404 RS2283 T7p 193b64ba-025	TGACCATGTATTGGTCTACTAGATTTGGGATTGAGGAGGATACTGTCCCCAAGAAGATGACTACCAGACAGAGTTATGGAGATTGATAGGGAGTGGTATGAATGAAATGGGTCCCTATAGTGAGTCGTATTAAGGCAACCTATAACAATACT
EYPP1v1 193b64ba-001 RS2344 Il21__ENSMUST00000029273__2060__30__0.46667__68.6192__1 RS2232 RS1404 T7p 193b64ba-025	TGACCATGTATTGGTCTACTATAGAAGAGAAGGTATGAGGTCCATCATTGCTTTGTGAAGGACTGCATCTCAGATTTGGGATTGAGGAGGATGTTATGGAGATTGATAGGGACCCTATAGTGAGTCGTATTAAGGCAACCTATAACAATACT
EYPP1v1 193b64ba-001 RS2283 Il21__ENSMUST00000029273__547__30__0.6__74.0546__1 RS2344 RS1404 T7p 193b64ba-025	TGACCATGTATTGGTCTACTAGTGGTATGAATGAAATGGGTCGTGAGCGTCTATAGTGTCCGGCGTCTCCTATAGAAGAGAAGGTATGAGGTGTTATGGAGATTGATAGGGACCCTATAGTGAGTCGTATTAAGGCAACCTATAACAATACT
EYPP1v1 193b64ba-001 RS2283 Il21__ENSMUST00000029273__789__30__0.46667__69.9008__1 RS2232 RS2344 T7p 193b64ba-025	TGACCATGTATTGGTCTACTAGTGGTATGAATGAAATGGGTAGTTGGGCAATAAGATGAAGCCACAGCTTGAGATTTGGGATTGAGGAGGATTAGAAGAGAAGGTATGAGGTCCCTATAGTGAGTCGTATTAAGGCAACCTATAACAATACT
EYPP1v1 193b64ba-001 RS2232 Il21__ENSMUST00000029273__2819__30__0.43333__65.648__0.95509 RS2283 RS1404 T7p 193b64ba-025	TGACCATGTATTGGTCTACTAGATTTGGGATTGAGGAGGATGCCATAACTGATTTCCTCTGAACTCCTATGAGTGGTATGAATGAAATGGGTGTTATGGAGATTGATAGGGACCCTATAGTGAGTCGTATTAAGGCAACCTATAACAATACT
EYPP1v1 193b64ba-001 RS2344 RS2232 Il21__ENSMUST00000029273__1756__30__0.53333__73.9657__1 RS1404 T7p 193b64ba-025	TGACCATGTATTGGTCTACTATAGAAGAGAAGGTATGAGGTGATTTGGGATTGAGGAGGATATCAAAACCATCCCCCAGGCCATGCTTGGAAGTTATGGAGATTGATAGGGACCCTATAGTGAGTCGTATTAAGGCAACCTATAACAATACT
EYPP1v1 193b64ba-001 RS2283 Il21__ENSMUST00000029273__117__30__0.6__74.3692__1 RS2344 RS1404 T7p 193b64ba-025	TGACCATGTATTGGTCTACTAGTGGTATGAATGAAATGGGTTCTAATCAGGAGGCGATCTGGCCCTTGGGGATAGAAGAGAAGGTATGAGGTGTTATGGAGATTGATAGGGACCCTATAGTGAGTCGTATTAAGGCAACCTATAACAATACT
EYPP1v1 193b64ba-001 RS2344 Il21__ENSMUST00000029273__1391__30__0.46667__68.9826__1 RS2232 RS2283 T7p 193b64ba-025	TGACCATGTATTGGTCTACTATAGAAGAGAAGGTATGAGGTAAGAAAGGAAAGGATGTGGGAGAGGAGACTAGATTTGGGATTGAGGAGGATGTGGTATGAATGAAATGGGTCCCTATAGTGAGTCGTATTAAGGCAACCTATAACAATACT
EYPP1v1 193b64ba-001 RS2232 Il21__ENSMUST00000029273__1136__30__0.5__69.8397__1 RS1404 RS2283 T7p 193b64ba-025	TGACCATGTATTGGTCTACTAGATTTGGGATTGAGGAGGATCAGTGAAAGCCAGGGGTGACCCTCATAATAAGTTATGGAGATTGATAGGGAGTGGTATGAATGAAATGGGTCCCTATAGTGAGTCGTATTAAGGCAACCTATAACAATACT
EYPP1v1 193b64ba-001 RS1404 Il21__ENSMUST00000029273__689__30__0.53333__72.0755__1 RS2344 RS2232 T7p 193b64ba-025	TGACCATGTATTGGTCTACTAGTTATGGAGATTGATAGGGATGGAGTCTGTGCAGGGAACCACAATGTCTGATAGAAGAGAAGGTATGAGGTGATTTGGGATTGAGGAGGATCCCTATAGTGAGTCGTATTAAGGCAACCTATAACAATACT
EYPP1v1 193b64ba-001 RS2283 RS1404 Il21__ENSMUST00000029273__1701__30__0.46667__68.7571__1 RS2344 T7p 193b64ba-025	TGACCATGTATTGGTCTACTAGTGGTATGAATGAAATGGGTGTTATGGAGATTGATAGGGAAATTCTCAAAGCGATGATACCACTCCAGGGATAGAAGAGAAGGTATGAGGTCCCTATAGTGAGTCGTATTAAGGCAACCTATAACAATACT
EYPP1v1 193b64ba-001 RS2344 Il21__ENSMUST00000029273__739__30__0.53333__73.5416__1 RS2232 RS2283 T7p 193b64ba-025	TGACCATGTATTGGTCTACTATAGAAGAGAAGGTATGAGGTACACGGGAAGCTGGGCTCTTGTTGAGTTGAAGATTTGGGATTGAGGAGGATGTGGTATGAATGAAATGGGTCCCTATAGTGAGTCGTATTAAGGCAACCTATAACAATACT
EYPP1v1 193b64ba-001 RS2283 RS1326 Il21r__ENSMUST00000033000__489__30__0.43333__66.3896__1 RS1953 T7p 193b64ba-025	TGACCATGTATTGGTCTACTAGTGGTATGAATGAAATGGGTGTGGATGATGTAGTGAGGATGTCTCTTGGTCCTGAAGTTCCTCATATTCAATGAATGGGAGTTGAGGAAATCCCTATAGTGAGTCGTATTAAGGCAACCTATAACAATACT
EYPP1v1 193b64ba-001 RS1326 RS2376 Il21r__ENSMUST00000033000__2460__30__0.5__70.746__1 RS1953 T7p 193b64ba-025	TGACCATGTATTGGTCTACTAGTGGATGATGTAGTGAGGATGTATGGGTTGAGAAGTTTGTTTGGCTTTGACAAATACTGGAGGTCACCCCATGAATGGGAGTTGAGGAAATCCCTATAGTGAGTCGTATTAAGGCAACCTATAACAATACT
EYPP1v1 193b64ba-001 RS2376 Il21r__ENSMUST00000033000__813__30__0.6__73.106__1 RS2283 RS1326 T7p 193b64ba-025	TGACCATGTATTGGTCTACTAGTATGGGTTGAGAAGTTTGTGGCCTCACAGCATAGGGGTCTCTGAGGTTCAGTGGTATGAATGAAATGGGTGTGGATGATGTAGTGAGGATCCCTATAGTGAGTCGTATTAAGGCAACCTATAACAATACT
EYPP1v1 193b64ba-001 RS1953 Il21r__ENSMUST00000033000__1132__30__0.6__74.1716__1 RS2376 RS2283 T7p 193b64ba-025	TGACCATGTATTGGTCTACTATGAATGGGAGTTGAGGAAATGAAGAAACTCTCAGGGGTGGGCACTGGTGCAGTATGGGTTGAGAAGTTTGTGTGGTATGAATGAAATGGGTCCCTATAGTGAGTCGTATTAAGGCAACCTATAACAATACT
EYPP1v1 193b64ba-001 RS2283 RS1953 Il21r__ENSMUST00000033000__1056__30__0.43333__68.0244__1 RS1326 T7p 193b64ba-025	TGACCATGTATTGGTCTACTAGTGGTATGAATGAAATGGGTTGAATGGGAGTTGAGGAAATATGAAAACCAGGACAATGATCAAGACAGCCAGTGGATGATGTAGTGAGGATCCCTATAGTGAGTCGTATTAAGGCAACCTATAACAATACT
EYPP1v1 193b64ba-001 RS2376 RS1953 Il21r__ENSMUST00000033000__157__30__0.53333__70.8481__1 RS1326 T7p 193b64ba-025	TGACCATGTATTGGTCTACTAGTATGGGTTGAGAAGTTTGTTGAATGGGAGTTGAGGAAATGTTCAGTCAGGTGCAAGTCCAGAATCAGGGAGTGGATGATGTAGTGAGGATCCCTATAGTGAGTCGTATTAAGGCAACCTATAACAATACT
EYPP1v1 193b64ba-001 RS1326 RS2283 Il21r__ENSMUST00000033000__413__30__0.56667__72.264__1 RS2376 T7p 193b64ba-025	TGACCATGTATTGGTCTACTAGTGGATGATGTAGTGAGGATGTGGTATGAATGAAATGGGTCCAGGACACAGGTGATGGTCCAGAGGTAGTAGTATGGGTTGAGAAGTTTGTCCCTATAGTGAGTCGTATTAAGGCAACCTATAACAATACT
EYPP1v1 193b64ba-001 RS2283 RS1953 Il21r__ENSMUST00000033000__1355__30__0.56667__73.1809__1 RS2376 T7p 193b64ba-025	TGACCATGTATTGGTCTACTAGTGGTATGAATGAAATGGGTTGAATGGGAGTTGAGGAAATAGGGGATTATGCACCAGTGACCAGGCTCAGAGTATGGGTTGAGAAGTTTGTCCCTATAGTGAGTCGTATTAAGGCAACCTATAACAATACT
EYPP1v1 193b64ba-001 RS1326 Il21r__ENSMUST00000033000__2091__30__0.5__68.9005__1 RS2283 RS1953 T7p 193b64ba-025	TGACCATGTATTGGTCTACTAGTGGATGATGTAGTGAGGATTCACTCGTAGGCCTAGAACTTTGGGTAGAGAGTGGTATGAATGAAATGGGTTGAATGGGAGTTGAGGAAATCCCTATAGTGAGTCGTATTAAGGCAACCTATAACAATACT
EYPP1v1 193b64ba-001 RS1953 Il21r__ENSMUST00000033000__1790__30__0.5__71.3011__1 RS1326 RS2376 T7p 193b64ba-025	TGACCATGTATTGGTCTACTATGAATGGGAGTTGAGGAAATCACAGTCTGAACCTGCAAAGCCACTGTCAAAGTGGATGATGTAGTGAGGATGTATGGGTTGAGAAGTTTGTCCCTATAGTGAGTCGTATTAAGGCAACCTATAACAATACT
EYPP1v1 193b64ba-001 RS2283 RS1326 Il21r__ENSMUST00000033000__1934__30__0.56667__71.0819__1 RS2376 T7p 193b64ba-025	TGACCATGTATTGGTCTACTAGTGGTATGAATGAAATGGGTGTGGATGATGTAGTGAGGATCCAGGCTCAGAGGCCTCTTCTCACTATAGCAGTATGGGTTGAGAAGTTTGTCCCTATAGTGAGTCGTATTAAGGCAACCTATAACAATACT
EYPP1v1 193b64ba-001 RS2376 RS2283 Il21r__ENSMUST00000033000__254__30__0.6__74.8669__1 RS1953 T7p 193b64ba-025	TGACCATGTATTGGTCTACTAGTATGGGTTGAGAAGTTTGTGTGGTATGAATGAAATGGGTCTTTAGGCTGGGGCACTTGGGTGGTCTCCTATGAATGGGAGTTGAGGAAATCCCTATAGTGAGTCGTATTAAGGCAACCTATAACAATACT
EYPP1v1 193b64ba-001 RS2283 RS1326 Il21r__ENSMUST00000033000__509__30__0.53333__72.6281__1 RS1953 T7p 193b64ba-025	TGACCATGTATTGGTCTACTAGTGGTATGAATGAAATGGGTGTGGATGATGTAGTGAGGATACCTGTGTAGGCTGCAGAAGGTCTCTTGGTATGAATGGGAGTTGAGGAAATCCCTATAGTGAGTCGTATTAAGGCAACCTATAACAATACT
EYPP1v1 193b64ba-001 RS1326 Il21r__ENSMUST00000033000__1850__30__0.6__74.433__1 RS1953 RS2376 T7p 193b64ba-025	TGACCATGTATTGGTCTACTAGTGGATGATGTAGTGAGGATTGACCACCCACTGGCGGAGATAGCTTCGAGATGAATGGGAGTTGAGGAAATGTATGGGTTGAGAAGTTTGTCCCTATAGTGAGTCGTATTAAGGCAACCTATAACAATACT
EYPP1v1 193b64ba-001 RS2376 RS1326 Il21r__ENSMUST00000033000__519__30__0.56667__73.7399__1 RS2283 T7p 193b64ba-025	TGACCATGTATTGGTCTACTAGTATGGGTTGAGAAGTTTGTGTGGATGATGTAGTGAGGATTTGTGGCCAGACCTGTGTAGGCTGCAGAAGAGTGGTATGAATGAAATGGGTCCCTATAGTGAGTCGTATTAAGGCAACCTATAACAATACT
EYPP1v1 193b64ba-001 RS2376 RS1953 Il21r__ENSMUST00000033000__683__30__0.56667__73.7606__1 RS2283 T7p 193b64ba-025	TGACCATGTATTGGTCTACTAGTATGGGTTGAGAAGTTTGTTGAATGGGAGTTGAGGAAATCAGTCACGTTCAAGGGGGGAGCTGGTTTGAAGTGGTATGAATGAAATGGGTCCCTATAGTGAGTCGTATTAAGGCAACCTATAACAATACT
EYPP1v1 193b64ba-001 RS2283 Il21r__ENSMUST00000033000__1152__30__0.56667__73.09__1 RS1953 RS1326 T7p 193b64ba-025	TGACCATGTATTGGTCTACTAGTGGTATGAATGAAATGGGTTGCTCCCTGTACAGGGGCTGGAAGAAACTCATGAATGGGAGTTGAGGAAATGTGGATGATGTAGTGAGGATCCCTATAGTGAGTCGTATTAAGGCAACCTATAACAATACT
EYPP1v1 193b64ba-001 RS2376 Il21r__ENSMUST00000033000__1106__30__0.46667__67.9741__1 RS1953 RS1326 T7p 193b64ba-025	TGACCATGTATTGGTCTACTAGTATGGGTTGAGAAGTTTGTGTGCCCATATCTTTTTCCATAGCCTCCAAGATGAATGGGAGTTGAGGAAATGTGGATGATGTAGTGAGGATCCCTATAGTGAGTCGTATTAAGGCAACCTATAACAATACT
EYPP1v1 193b64ba-001 RS2376 Il21r__ENSMUST00000033000__127__30__0.53333__70.5475__1 RS1326 RS2283 T7p 193b64ba-025	TGACCATGTATTGGTCTACTAGTATGGGTTGAGAAGTTTGTGAGTCACTGCTGAGATAGTCCTGAGGCTGAAGTGGATGATGTAGTGAGGATGTGGTATGAATGAAATGGGTCCCTATAGTGAGTCGTATTAAGGCAACCTATAACAATACT
EYPP1v1 193b64ba-001 RS2283 Il21r__ENSMUST00000033000__2182__30__0.4__66.8399__0.99955 RS2376 RS1953 T7p 193b64ba-025	TGACCATGTATTGGTCTACTAGTGGTATGAATGAAATGGGTCCTCCAGTAATTGGTTGCAGCCAATTTTATAGTATGGGTTGAGAAGTTTGTTGAATGGGAGTTGAGGAAATCCCTATAGTGAGTCGTATTAAGGCAACCTATAACAATACT
EYPP1v1 193b64ba-001 RS2283 RS1326 Il21r__ENSMUST00000033000__1964__30__0.43333__67.5031__1 RS1953 T7p 193b64ba-025	TGACCATGTATTGGTCTACTAGTGGTATGAATGAAATGGGTGTGGATGATGTAGTGAGGATACACACCCCTACATGTTCACACTGTAAATGATGAATGGGAGTTGAGGAAATCCCTATAGTGAGTCGTATTAAGGCAACCTATAACAATACT
EYPP1v1 193b64ba-001 RS1326 RS1953 Il21r__ENSMUST00000033000__1836__30__0.56667__72.3605__1 RS2376 T7p 193b64ba-025	TGACCATGTATTGGTCTACTAGTGGATGATGTAGTGAGGATTGAATGGGAGTTGAGGAAATCGGAGATAGCTTCGAGGGGGTCCTTCATCAAGTATGGGTTGAGAAGTTTGTCCCTATAGTGAGTCGTATTAAGGCAACCTATAACAATACT
EYPP1v1 193b64ba-001 RS1326 Il21r__ENSMUST00000033000__529__30__0.53333__72.2302__0.99998 RS2376 RS2283 T7p 193b64ba-025	TGACCATGTATTGGTCTACTAGTGGATGATGTAGTGAGGATATGTGTGGTGTTGTGGCCAGACCTGTGTAGAGTATGGGTTGAGAAGTTTGTGTGGTATGAATGAAATGGGTCCCTATAGTGAGTCGTATTAAGGCAACCTATAACAATACT
EYPP1v1 193b64ba-001 RS2376 Il21r__ENSMUST00000033000__898__30__0.46667__68.8584__1 RS2283 RS1953 T7p 193b64ba-025	TGACCATGTATTGGTCTACTAGTATGGGTTGAGAAGTTTGTCTGCAGCTGGTAGCTAGAATCTTTGTGGAAAGTGGTATGAATGAAATGGGTTGAATGGGAGTTGAGGAAATCCCTATAGTGAGTCGTATTAAGGCAACCTATAACAATACT
EYPP1v1 193b64ba-001 RS2283 RS1953 Il21r__ENSMUST00000033000__1186__30__0.43333__67.0989__1 RS1326 T7p 193b64ba-025	TGACCATGTATTGGTCTACTAGTGGTATGAATGAAATGGGTTGAATGGGAGTTGAGGAAATAGGGGTATTAACCCATTTCTTGAAGTTCCCAGTGGATGATGTAGTGAGGATCCCTATAGTGAGTCGTATTAAGGCAACCTATAACAATACT
EYPP1v1 193b64ba-001 RS2376 RS1326 Il21r__ENSMUST00000033000__2420__30__0.6__74.935__0.97062 RS1953 T7p 193b64ba-025	TGACCATGTATTGGTCTACTAGTATGGGTTGAGAAGTTTGTGTGGATGATGTAGTGAGGATTTCTAACTGCTGGCCTGGCCACCTCCTCACATGAATGGGAGTTGAGGAAATCCCTATAGTGAGTCGTATTAAGGCAACCTATAACAATACT
EYPP1v1 193b64ba-001 RS1326 Il21r__ENSMUST00000033000__479__30__0.46667__67.5193__1 RS2376 RS2283 T7p 193b64ba-025	TGACCATGTATTGGTCTACTAGTGGATGATGTAGTGAGGATCCTGAAGTTCCTCATATTCATCTTGCCAGGAGTATGGGTTGAGAAGTTTGTGTGGTATGAATGAAATGGGTCCCTATAGTGAGTCGTATTAAGGCAACCTATAACAATACT
EYPP1v1 193b64ba-001 RS1953 Il21r__ENSMUST00000033000__449__30__0.6__74.4343__1 RS2283 RS2376 T7p 193b64ba-025	TGACCATGTATTGGTCTACTATGAATGGGAGTTGAGGAAATTGAGACTGAGTATGCTGGGGTTGGGGCTCCAGTGGTATGAATGAAATGGGTGTATGGGTTGAGAAGTTTGTCCCTATAGTGAGTCGTATTAAGGCAACCTATAACAATACT
EYPP1v1 193b64ba-001 RS1953 Il21r__ENSMUST00000033000__1606__30__0.6__74.3322__1 RS2283 RS1326 T7p 193b64ba-025	TGACCATGTATTGGTCTACTATGAATGGGAGTTGAGGAAATCCTGAGACCACTACCTGAGACACAGCCGCAAGTGGTATGAATGAAATGGGTGTGGATGATGTAGTGAGGATCCCTATAGTGAGTCGTATTAAGGCAACCTATAACAATACT
EYPP1v1 193b64ba-001 RS1326 RS1953 Il21r__ENSMUST00000033000__1276__30__0.46667__67.4372__0.95985 RS2376 T7p 193b64ba-025	TGACCATGTATTGGTCTACTAGTGGATGATGTAGTGAGGATTGAATGGGAGTTGAGGAAATCTTCTTCTCCTTGGCTGGATACAATGACAGAGTATGGGTTGAGAAGTTTGTCCCTATAGTGAGTCGTATTAAGGCAACCTATAACAATACT
EYPP1v1 193b64ba-001 RS2283 RS1326 Il21r__ENSMUST00000033000__1826__30__0.6__74.1172__1 RS2376 T7p 193b64ba-025	TGACCATGTATTGGTCTACTAGTGGTATGAATGAAATGGGTGTGGATGATGTAGTGAGGATTTCGAGGGGGTCCTTCATCAGTCTCCACGGAGTATGGGTTGAGAAGTTTGTCCCTATAGTGAGTCGTATTAAGGCAACCTATAACAATACT
EYPP1v1 193b64ba-001 RS2376 RS2283 Il21r__ENSMUST00000033000__569__30__0.5__71.4638__1 RS1953 T7p 193b64ba-025	TGACCATGTATTGGTCTACTAGTATGGGTTGAGAAGTTTGTGTGGTATGAATGAAATGGGTACAGGAATTGAGACAAGCGCATATGGCACGATGAATGGGAGTTGAGGAAATCCCTATAGTGAGTCGTATTAAGGCAACCTATAACAATACT
EYPP1v1 193b64ba-001 RS1953 RS2283 Il21r__ENSMUST00000033000__828__30__0.56667__73.6363__0.96832 RS1326 T7p 193b64ba-025	TGACCATGTATTGGTCTACTATGAATGGGAGTTGAGGAAATGTGGTATGAATGAAATGGGTATCAGCTTGGTCACCGGCCTCACAGCATAGAGTGGATGATGTAGTGAGGATCCCTATAGTGAGTCGTATTAAGGCAACCTATAACAATACT
EYPP1v1 193b64ba-001 RS1953 RS1326 Il21r__ENSMUST00000033000__264__30__0.53333__71.8133__1 RS2376 T7p 193b64ba-025	TGACCATGTATTGGTCTACTATGAATGGGAGTTGAGGAAATGTGGATGATGTAGTGAGGATGAAAGCCATTCTTTAGGCTGGGGCACTTGGAGTATGGGTTGAGAAGTTTGTCCCTATAGTGAGTCGTATTAAGGCAACCTATAACAATACT
EYPP1v1 193b64ba-001 RS1326 Il21r__ENSMUST00000033000__649__30__0.56667__73.0102__1 RS2283 RS2376 T7p 193b64ba-025	TGACCATGTATTGGTCTACTAGTGGATGATGTAGTGAGGATCTCAGCCAGGACAAAGCTGCCACACTCTTGAGTGGTATGAATGAAATGGGTGTATGGGTTGAGAAGTTTGTCCCTATAGTGAGTCGTATTAAGGCAACCTATAACAATACT
EYPP1v1 193b64ba-001 RS2376 RS2283 Il21r__ENSMUST00000033000__383__30__0.6__73.7167__0.99986 RS1953 T7p 193b64ba-025	TGACCATGTATTGGTCTACTAGTATGGGTTGAGAAGTTTGTGTGGTATGAATGAAATGGGTCAGTGTAGCAAGTGAGGTCCAGGCAGCTCCATGAATGGGAGTTGAGGAAATCCCTATAGTGAGTCGTATTAAGGCAACCTATAACAATACT
EYPP1v1 193b64ba-001 RS2283 RS1326 Il21r__ENSMUST00000033000__177__30__0.53333__71.9417__0.99222 RS1953 T7p 193b64ba-025	TGACCATGTATTGGTCTACTAGTGGTATGAATGAAATGGGTGTGGATGATGTAGTGAGGATAAGGTTTGAGGTGGGCAGGAGTTCAGTCAGATGAATGGGAGTTGAGGAAATCCCTATAGTGAGTCGTATTAAGGCAACCTATAACAATACT
EYPP1v1 193b64ba-001 RS2376 Il21r__ENSMUST00000033000__304__30__0.56667__71.5708__1 RS1326 RS1953 T7p 193b64ba-025	TGACCATGTATTGGTCTACTAGTATGGGTTGAGAAGTTTGTCATGCTGTGTCCCAGACCTACTCCTTCAGGAGTGGATGATGTAGTGAGGATTGAATGGGAGTTGAGGAAATCCCTATAGTGAGTCGTATTAAGGCAACCTATAACAATACT
EYPP1v1 193b64ba-001 RS1326 Il21r__ENSMUST00000033000__1546__30__0.53333__69.6037__1 RS2283 RS2376 T7p 193b64ba-025	TGACCATGTATTGGTCTACTAGTGGATGATGTAGTGAGGATCAGATCCTCTGAATTAGGGCCAGACTCTCGAGTGGTATGAATGAAATGGGTGTATGGGTTGAGAAGTTTGTCCCTATAGTGAGTCGTATTAAGGCAACCTATAACAATACT
EYPP1v1 193b64ba-001 RS1953 Il21r__ENSMUST00000033000__1066__30__0.43333__67.6318__1 RS2283 RS2376 T7p 193b64ba-025	TGACCATGTATTGGTCTACTATGAATGGGAGTTGAGGAAATCTTCAGACCCATGAAAACCAGGACAATGATAGTGGTATGAATGAAATGGGTGTATGGGTTGAGAAGTTTGTCCCTATAGTGAGTCGTATTAAGGCAACCTATAACAATACT
EYPP1v1 193b64ba-001 RS1326 RS2283 Il21r__ENSMUST00000033000__2242__30__0.5__68.5588__0.92795 RS1953 T7p 193b64ba-025	TGACCATGTATTGGTCTACTAGTGGATGATGTAGTGAGGATGTGGTATGAATGAAATGGGTTCTCTCCTCTCTCCTTCTCCATCTCCAAACATGAATGGGAGTTGAGGAAATCCCTATAGTGAGTCGTATTAAGGCAACCTATAACAATACT
EYPP1v1 193b64ba-001 RS1953 RS1326 Il21r__ENSMUST00000033000__469__30__0.46667__67.0675__1 RS2376 T7p 193b64ba-025	TGACCATGTATTGGTCTACTATGAATGGGAGTTGAGGAAATGTGGATGATGTAGTGAGGATCTCATATTCATCTTGCCAGGTGAGACTGAGAGTATGGGTTGAGAAGTTTGTCCCTATAGTGAGTCGTATTAAGGCAACCTATAACAATACT
EYPP1v1 193b64ba-001 RS1326 RS2376 Il21r__ENSMUST00000033000__294__30__0.53333__70.4204__1 RS2283 T7p 193b64ba-025	TGACCATGTATTGGTCTACTAGTGGATGATGTAGTGAGGATGTATGGGTTGAGAAGTTTGTCCCAGACCTACTCCTTCAGGGTCTTTCTCAAGTGGTATGAATGAAATGGGTCCCTATAGTGAGTCGTATTAAGGCAACCTATAACAATACT
EYPP1v1 193b64ba-001 RS2376 RS2283 Il21r__ENSMUST00000033000__803__30__0.53333__70.6667__1 RS1953 T7p 193b64ba-025	TGACCATGTATTGGTCTACTAGTATGGGTTGAGAAGTTTGTGTGGTATGAATGAAATGGGTCATAGGGGTCTCTGAGGTTCCGATACTGCAATGAATGGGAGTTGAGGAAATCCCTATAGTGAGTCGTATTAAGGCAACCTATAACAATACT
EYPP1v1 193b64ba-001 RS2283 RS1326 Il21r__ENSMUST00000033000__559__30__0.46667__70.3711__1 RS1953 T7p 193b64ba-025	TGACCATGTATTGGTCTACTAGTGGTATGAATGAAATGGGTGTGGATGATGTAGTGAGGATAGACAAGCGCATATGGCACGTGTACCATATATGAATGGGAGTTGAGGAAATCCCTATAGTGAGTCGTATTAAGGCAACCTATAACAATACT
EYPP1v1 193b64ba-001 RS1953 Il21r__ENSMUST00000033000__393__30__0.53333__69.6124__1 RS2376 RS1326 T7p 193b64ba-025	TGACCATGTATTGGTCTACTATGAATGGGAGTTGAGGAAATCAGAGGTAGTCAGTGTAGCAAGTGAGGTCCAGTATGGGTTGAGAAGTTTGTGTGGATGATGTAGTGAGGATCCCTATAGTGAGTCGTATTAAGGCAACCTATAACAATACT
EYPP1v1 193b64ba-001 RS2376 RS2283 Il21r__ENSMUST00000033000__1365__30__0.56667__73.9619__1 RS1326 T7p 193b64ba-025	TGACCATGTATTGGTCTACTAGTATGGGTTGAGAAGTTTGTGTGGTATGAATGAAATGGGTCCAGCTGCCAAGGGGATTATGCACCAGTGAAGTGGATGATGTAGTGAGGATCCCTATAGTGAGTCGTATTAAGGCAACCTATAACAATACT
EYPP1v1 193b64ba-001 RS1953 RS2376 Il21r__ENSMUST00000033000__629__30__0.53333__72.2325__1 RS2283 T7p 193b64ba-025	TGACCATGTATTGGTCTACTATGAATGGGAGTTGAGGAAATGTATGGGTTGAGAAGTTTGTCACACTCTTGGGAGTTGTTGCCAGACTGGTAGTGGTATGAATGAAATGGGTCCCTATAGTGAGTCGTATTAAGGCAACCTATAACAATACT
EYPP1v1 193b64ba-001 RS1326 Il21r__ENSMUST00000033000__1176__30__0.53333__72.7624__1 RS2283 RS1953 T7p 193b64ba-025	TGACCATGTATTGGTCTACTAGTGGATGATGTAGTGAGGATACCCATTTCTTGAAGTTCCCGCTGTGCTCCAGTGGTATGAATGAAATGGGTTGAATGGGAGTTGAGGAAATCCCTATAGTGAGTCGTATTAAGGCAACCTATAACAATACT
EYPP1v1 193b64ba-001 RS1326 RS2376 Il21r__ENSMUST00000033000__1116__30__0.5__71.2733__1 RS1953 T7p 193b64ba-025	TGACCATGTATTGGTCTACTAGTGGATGATGTAGTGAGGATGTATGGGTTGAGAAGTTTGTGTGGGCACTGGTGCCCATATCTTTTTCCATATGAATGGGAGTTGAGGAAATCCCTATAGTGAGTCGTATTAAGGCAACCTATAACAATACT
EYPP1v1 193b64ba-001 RS2376 Il21r__ENSMUST00000033000__878__30__0.46667__67.7801__1 RS1326 RS2283 T7p 193b64ba-025	TGACCATGTATTGGTCTACTAGTATGGGTTGAGAAGTTTGTCTTTGTGGAACTCTTCAGGGAGAAGAGAGAAGTGGATGATGTAGTGAGGATGTGGTATGAATGAAATGGGTCCCTATAGTGAGTCGTATTAAGGCAACCTATAACAATACT
EYPP1v1 193b64ba-001 RS2283 Il21r__ENSMUST00000033000__1405__30__0.6__74.7752__0.99053 RS1953 RS2376 T7p 193b64ba-025	TGACCATGTATTGGTCTACTAGTGGTATGAATGAAATGGGTTGGCCGGTCTCTCTCCTCACTGTAGGCTGAATGAATGGGAGTTGAGGAAATGTATGGGTTGAGAAGTTTGTCCCTATAGTGAGTCGTATTAAGGCAACCTATAACAATACT
EYPP1v1 193b64ba-001 RS1326 Il21r__ENSMUST00000033000__2397__30__0.53333__70.9897__1 RS1953 RS2283 T7p 193b64ba-025	TGACCATGTATTGGTCTACTAGTGGATGATGTAGTGAGGATTCCTCACCAGTGTACCCCAGATACTTGCTGATGAATGGGAGTTGAGGAAATGTGGTATGAATGAAATGGGTCCCTATAGTGAGTCGTATTAAGGCAACCTATAACAATACT
EYPP1v1 193b64ba-001 RS2376 RS1953 Il21r__ENSMUST00000033000__79__30__0.56667__71.1489__1 RS1326 T7p 193b64ba-025	TGACCATGTATTGGTCTACTAGTATGGGTTGAGAAGTTTGTTGAATGGGAGTTGAGGAAATGGCAGAGCCTACACAGAGGAAGACAGTAGGAGTGGATGATGTAGTGAGGATCCCTATAGTGAGTCGTATTAAGGCAACCTATAACAATACT
EYPP1v1 193b64ba-001 RS2283 Il21r__ENSMUST00000033000__723__30__0.53333__70.5427__1 RS2376 RS1326 T7p 193b64ba-025	TGACCATGTATTGGTCTACTAGTGGTATGAATGAAATGGGTGCTGAGTCCCAGGAGATATCATAGCGTCCTAGTATGGGTTGAGAAGTTTGTGTGGATGATGTAGTGAGGATCCCTATAGTGAGTCGTATTAAGGCAACCTATAACAATACT
EYPP1v1 193b64ba-001 RS2283 Il21r__ENSMUST00000033000__284__30__0.46667__68.6926__0.98625 RS1953 RS2376 T7p 193b64ba-025	TGACCATGTATTGGTCTACTAGTGGTATGAATGAAATGGGTCTCCTTCAGGGTCTTTCTCAGAAAGCCATTATGAATGGGAGTTGAGGAAATGTATGGGTTGAGAAGTTTGTCCCTATAGTGAGTCGTATTAAGGCAACCTATAACAATACT
EYPP1v1 193b64ba-001 RS2283 Il21r__ENSMUST00000033000__673__30__0.6__74.2977__1 RS1326 RS1953 T7p 193b64ba-025	TGACCATGTATTGGTCTACTAGTGGTATGAATGAAATGGGTCAAGGGGGGAGCTGGTTTGATGCTCTCAGCAGTGGATGATGTAGTGAGGATTGAATGGGAGTTGAGGAAATCCCTATAGTGAGTCGTATTAAGGCAACCTATAACAATACT
EYPP1v1 193b64ba-001 RS1953 RS1326 Il21r__ENSMUST00000033000__1076__30__0.5__70.7547__1 RS2376 T7p 193b64ba-025	TGACCATGTATTGGTCTACTATGAATGGGAGTTGAGGAAATGTGGATGATGTAGTGAGGATGCAGGTGGATCTTCAGACCCATGAAAACCAAGTATGGGTTGAGAAGTTTGTCCCTATAGTGAGTCGTATTAAGGCAACCTATAACAATACT
EYPP1v1 193b64ba-001 RS2283 RS1326 Il21r__ENSMUST00000033000__599__30__0.43333__67.4796__1 RS2376 T7p 193b64ba-025	TGACCATGTATTGGTCTACTAGTGGTATGAATGAAATGGGTGTGGATGATGTAGTGAGGATCCGTCACATTGACAATGAAAACTTCATCGGAGTATGGGTTGAGAAGTTTGTCCCTATAGTGAGTCGTATTAAGGCAACCTATAACAATACT
EYPP1v1 193b64ba-001 RS2376 Il21r__ENSMUST00000033000__2387__30__0.5__69.746__0.99871 RS2283 RS1953 T7p 193b64ba-025	TGACCATGTATTGGTCTACTAGTATGGGTTGAGAAGTTTGTTGTACCCCAGATACTTGCTGTTTCTCCTGGAGTGGTATGAATGAAATGGGTTGAATGGGAGTTGAGGAAATCCCTATAGTGAGTCGTATTAAGGCAACCTATAACAATACT
EYPP1v1 193b64ba-001 RS1326 Il21r__ENSMUST00000033000__1206__30__0.5__70.7609__1 RS1953 RS2283 T7p 193b64ba-025	TGACCATGTATTGGTCTACTAGTGGATGATGTAGTGAGGATTCTATGCTGGAGGCCGTGAAAGGGGTATTAATGAATGGGAGTTGAGGAAATGTGGTATGAATGAAATGGGTCCCTATAGTGAGTCGTATTAAGGCAACCTATAACAATACT
EYPP1v1 193b64ba-001 RS1326 Il21r__ENSMUST00000033000__2030__30__0.4__67.972__1 RS2376 RS1953 T7p 193b64ba-025	TGACCATGTATTGGTCTACTAGTGGATGATGTAGTGAGGATAAATCCCAACATGGATGTGCTAACACACAAAGTATGGGTTGAGAAGTTTGTTGAATGGGAGTTGAGGAAATCCCTATAGTGAGTCGTATTAAGGCAACCTATAACAATACT
EYPP1v1 193b64ba-001 RS2376 RS1326 Il21r__ENSMUST00000033000__1760__30__0.6__74.6985__1 RS2283 T7p 193b64ba-025	TGACCATGTATTGGTCTACTAGTATGGGTTGAGAAGTTTGTGTGGATGATGTAGTGAGGATATGTGTCCATGTCCAGACCAGGGGGGGAACAGTGGTATGAATGAAATGGGTCCCTATAGTGAGTCGTATTAAGGCAACCTATAACAATACT
EYPP1v1 193b64ba-001 RS2376 RS1953 Il21r__ENSMUST00000033000__167__30__0.6__74.0925__1 RS2283 T7p 193b64ba-025	TGACCATGTATTGGTCTACTAGTATGGGTTGAGAAGTTTGTTGAATGGGAGTTGAGGAAATGTGGGCAGGAGTTCAGTCAGGTGCAAGTCCAGTGGTATGAATGAAATGGGTCCCTATAGTGAGTCGTATTAAGGCAACCTATAACAATACT
EYPP1v1 193b64ba-001 RS1326 RS1953 Il21r__ENSMUST00000033000__848__30__0.5__69.3494__1 RS2283 T7p 193b64ba-025	TGACCATGTATTGGTCTACTAGTGGATGATGTAGTGAGGATTGAATGGGAGTTGAGGAAATCGTTTCTTGAGTCCACTGAGATCAGCTTGGAGTGGTATGAATGAAATGGGTCCCTATAGTGAGTCGTATTAAGGCAACCTATAACAATACT
EYPP1v1 193b64ba-001 RS1953 RS2376 Il21r__ENSMUST00000033000__619__30__0.53333__72.434__1 RS1326 T7p 193b64ba-025	TGACCATGTATTGGTCTACTATGAATGGGAGTTGAGGAAATGTATGGGTTGAGAAGTTTGTGGAGTTGTTGCCAGACTGGTCCGTCACATTAGTGGATGATGTAGTGAGGATCCCTATAGTGAGTCGTATTAAGGCAACCTATAACAATACT
EYPP1v1 193b64ba-001 RS1326 Il21r__ENSMUST00000033000__2377__30__0.53333__72.203__0.99833 RS2376 RS2283 T7p 193b64ba-025	TGACCATGTATTGGTCTACTAGTGGATGATGTAGTGAGGATATACTTGCTGTTTCTCCTGGCCACAGGCTCAGTATGGGTTGAGAAGTTTGTGTGGTATGAATGAAATGGGTCCCTATAGTGAGTCGTATTAAGGCAACCTATAACAATACT
EYPP1v1 193b64ba-001 RS2376 RS1953 Il21r__ENSMUST00000033000__197__30__0.56667__73.4212__0.99993 RS2283 T7p 193b64ba-025	TGACCATGTATTGGTCTACTAGTATGGGTTGAGAAGTTTGTTGAATGGGAGTTGAGGAAATAGTGGTGGTGGTGGGAGGTGAAGGTTTGAGAGTGGTATGAATGAAATGGGTCCCTATAGTGAGTCGTATTAAGGCAACCTATAACAATACT
EYPP1v1 193b64ba-001 RS1953 RS1326 Il21r__ENSMUST00000033000__1266__30__0.43333__68.3408__0.99918 RS2283 T7p 193b64ba-025	TGACCATGTATTGGTCTACTATGAATGGGAGTTGAGGAAATGTGGATGATGTAGTGAGGATTTGGCTGGATACAATGACAGATGTAAGGCTAGTGGTATGAATGAAATGGGTCCCTATAGTGAGTCGTATTAAGGCAACCTATAACAATACT
EYPP1v1 193b64ba-001 RS1953 RS2376 Il21r__ENSMUST00000033000__373__30__0.6__74.9536__0.99986 RS1326 T7p 193b64ba-025	TGACCATGTATTGGTCTACTATGAATGGGAGTTGAGGAAATGTATGGGTTGAGAAGTTTGTAGTGAGGTCCAGGCAGCTCCAAGCTCCATGAGTGGATGATGTAGTGAGGATCCCTATAGTGAGTCGTATTAAGGCAACCTATAACAATACT
EYPP1v1 193b64ba-001 RS2376 RS2283 Il21r__ENSMUST00000033000__2050__30__0.4__66.3566__0.98753 RS1326 T7p 193b64ba-025	TGACCATGTATTGGTCTACTAGTATGGGTTGAGAAGTTTGTGTGGTATGAATGAAATGGGTACAATACATAGCAACAGACCAAATCCCAACAGTGGATGATGTAGTGAGGATCCCTATAGTGAGTCGTATTAAGGCAACCTATAACAATACT
EYPP1v1 193b64ba-001 RS1953 RS2283 Il21r__ENSMUST00000033000__589__30__0.4__65.6774__1 RS2376 T7p 193b64ba-025	TGACCATGTATTGGTCTACTATGAATGGGAGTTGAGGAAATGTGGTATGAATGAAATGGGTGACAATGAAAACTTCATCGGACAGGAATTGAGTATGGGTTGAGAAGTTTGTCCCTATAGTGAGTCGTATTAAGGCAACCTATAACAATACT
EYPP1v1 193b64ba-001 RS2184 Il22__ENSMUST00000096691__457__30__0.46667__68.5676__0.97857 RS1470 RS1326 T7p 193b64ba-025	TGACCATGTATTGGTCTACTAAGATGGGTGAGTGAGTAAGTCTGACATTCTTCTGGATGTTCTGGTCGTCAAGTAGGAAGAGGGATGGATAAGTGGATGATGTAGTGAGGATCCCTATAGTGAGTCGTATTAAGGCAACCTATAACAATACT
EYPP1v1 193b64ba-001 RS1470 Il22__ENSMUST00000096691__597__30__0.46667__67.9409__0.97419 RS2462 RS1326 T7p 193b64ba-025	TGACCATGTATTGGTCTACTAGTAGGAAGAGGGATGGATAAGGAAGGAGCAGTTCTTCGTTTTCTAGCTTCATGGATGTTGAGGAGAGTGTTGTGGATGATGTAGTGAGGATCCCTATAGTGAGTCGTATTAAGGCAACCTATAACAATACT
EYPP1v1 193b64ba-001 RS1326 Il22__ENSMUST00000096691__200__30__0.53333__72.7107__0.98876 RS2184 RS2462 T7p 193b64ba-025	TGACCATGTATTGGTCTACTAGTGGATGATGTAGTGAGGATGGCCAGCATAAAGGTGCGGTTGACGATGTAAAGATGGGTGAGTGAGTAAGTTGGATGTTGAGGAGAGTGTTCCCTATAGTGAGTCGTATTAAGGCAACCTATAACAATACT
EYPP1v1 193b64ba-001 RS2184 Il22__ENSMUST00000096691__587__30__0.43333__67.4779__0.98046 RS1470 RS2462 T7p 193b64ba-025	TGACCATGTATTGGTCTACTAAGATGGGTGAGTGAGTAAGTGTTCTTCGTTTTCTAGCTTCTTCTCGCTCAAGTAGGAAGAGGGATGGATAATGGATGTTGAGGAGAGTGTTCCCTATAGTGAGTCGTATTAAGGCAACCTATAACAATACT
EYPP1v1 193b64ba-001 RS2184 Il22__ENSMUST00000096691__527__30__0.56667__72.2354__0.99971 RS1470 RS1326 T7p 193b64ba-025	TGACCATGTATTGGTCTACTAAGATGGGTGAGTGAGTAAGTCAGGTCCAGTTCCCCAATCGCCTTGATCTCAGTAGGAAGAGGGATGGATAAGTGGATGATGTAGTGAGGATCCCTATAGTGAGTCGTATTAAGGCAACCTATAACAATACT
EYPP1v1 193b64ba-001 RS2462 Il22__ENSMUST00000096691__164__30__0.56667__73.1707__0.98876 RS1326 RS1470 T7p 193b64ba-025	TGACCATGTATTGGTCTACTATGGATGTTGAGGAGAGTGTTCTGGAAGTTGGACACCTCAAGCTTGCACCGAGTGGATGATGTAGTGAGGATGTAGGAAGAGGGATGGATAACCCTATAGTGAGTCGTATTAAGGCAACCTATAACAATACT
EYPP1v1 193b64ba-001 RS2462 RS1326 Il22__ENSMUST00000096691__617__30__0.4__67.3962__0.98046 RS2184 T7p 193b64ba-025	TGACCATGTATTGGTCTACTATGGATGTTGAGGAGAGTGTTGTGGATGATGTAGTGAGGATATTGTTCTTTTTAGAAGGCAGGAAGGAGCAAAGATGGGTGAGTGAGTAAGTCCCTATAGTGAGTCGTATTAAGGCAACCTATAACAATACT
EYPP1v1 193b64ba-001 RS2184 Il22__ENSMUST00000096691__607__30__0.46667__69.8855__0.95703 RS1470 RS2462 T7p 193b64ba-025	TGACCATGTATTGGTCTACTAAGATGGGTGAGTGAGTAAGTTTAGAAGGCAGGAAGGAGCAGTTCTTCGTTAGTAGGAAGAGGGATGGATAATGGATGTTGAGGAGAGTGTTCCCTATAGTGAGTCGTATTAAGGCAACCTATAACAATACT
EYPP1v1 193b64ba-001 RS2184 Il22__ENSMUST00000096691__487__30__0.46667__69.5985__0.9787 RS1470 RS1326 T7p 193b64ba-025	TGACCATGTATTGGTCTACTAAGATGGGTGAGTGAGTAAGTCCAAGCTTTTTCACTGTCTCCTTCAGCCTTAGTAGGAAGAGGGATGGATAAGTGGATGATGTAGTGAGGATCCCTATAGTGAGTCGTATTAAGGCAACCTATAACAATACT
EYPP1v1 193b64ba-001 RS2462 Il22__ENSMUST00000096691__517__30__0.53333__71.9849__1 RS1326 RS1470 T7p 193b64ba-025	TGACCATGTATTGGTCTACTATGGATGTTGAGGAGAGTGTTTCCCCAATCGCCTTGATCTCTCCACTCTCTAGTGGATGATGTAGTGAGGATGTAGGAAGAGGGATGGATAACCCTATAGTGAGTCGTATTAAGGCAACCTATAACAATACT
EYPP1v1 193b64ba-001 RS2184 RS2462 Il22__ENSMUST00000096691__386__30__0.6__73.9073__0.98876 RS1326 T7p 193b64ba-025	TGACCATGTATTGGTCTACTAAGATGGGTGAGTGAGTAAGTTGGATGTTGAGGAGAGTGTTCAGGAAAGGCACCACCTCCTGCATGTAGGGAGTGGATGATGTAGTGAGGATCCCTATAGTGAGTCGTATTAAGGCAACCTATAACAATACT
EYPP1v1 193b64ba-001 RS2184 Il22__ENSMUST00000096691__216__30__0.6__74.781__0.94156 RS1470 RS2462 T7p 193b64ba-025	TGACCATGTATTGGTCTACTAAGATGGGTGAGTGAGTAAGTCAAGGCTGGCCTCCTTGGCCAGCATAAAGGAGTAGGAAGAGGGATGGATAATGGATGTTGAGGAGAGTGTTCCCTATAGTGAGTCGTATTAAGGCAACCTATAACAATACT
EYPP1v1 193b64ba-001 RS1470 Il22__ENSMUST00000096691__752__30__0.5__68.3722__0.98046 RS1326 RS2184 T7p 193b64ba-025	TGACCATGTATTGGTCTACTAGTAGGAAGAGGGATGGATAAGTCTACCTCTGGTCTCATGGACAACTTGACAGTGGATGATGTAGTGAGGATAGATGGGTGAGTGAGTAAGTCCCTATAGTGAGTCGTATTAAGGCAACCTATAACAATACT
EYPP1v1 193b64ba-001 RS2462 Il22__ENSMUST00000096691__21__30__0.43333__68.7058__0.9992 RS2184 RS1326 T7p 193b64ba-025	TGACCATGTATTGGTCTACTATGGATGTTGAGGAGAGTGTTTCAGAGATCGCACAAGTGTCAACAGTTGATAAGATGGGTGAGTGAGTAAGTGTGGATGATGTAGTGAGGATCCCTATAGTGAGTCGTATTAAGGCAACCTATAACAATACT
EYPP1v1 193b64ba-001 RS2462 RS1470 Il22__ENSMUST00000096691__577__30__0.5__71.617__0.98046 RS2184 T7p 193b64ba-025	TGACCATGTATTGGTCTACTATGGATGTTGAGGAGAGTGTTGTAGGAAGAGGGATGGATAATTCTAGCTTCTTCTCGCTCAGACGCAAGCAAAGATGGGTGAGTGAGTAAGTCCCTATAGTGAGTCGTATTAAGGCAACCTATAACAATACT
EYPP1v1 193b64ba-001 RS1470 Il22__ENSMUST00000096691__31__30__0.53333__71.8811__0.99099 RS2184 RS1326 T7p 193b64ba-025	TGACCATGTATTGGTCTACTAGTAGGAAGAGGGATGGATAAAGGACAGCCATCAGAGATCGCACAAGTGTCAAGATGGGTGAGTGAGTAAGTGTGGATGATGTAGTGAGGATCCCTATAGTGAGTCGTATTAAGGCAACCTATAACAATACT
EYPP1v1 193b64ba-001 RS1326 Il22__ENSMUST00000096691__356__30__0.6__73.3932__0.98876 RS2462 RS1470 T7p 193b64ba-025	TGACCATGTATTGGTCTACTAGTGGATGATGTAGTGAGGATCTGGAACCTGTCTGACTGGGGGAGCAGAACATGGATGTTGAGGAGAGTGTTGTAGGAAGAGGGATGGATAACCCTATAGTGAGTCGTATTAAGGCAACCTATAACAATACT
EYPP1v1 193b64ba-001 RS2462 RS1326 Il22__ENSMUST00000096691__537__30__0.5__70.7446__0.98715 RS2184 T7p 193b64ba-025	TGACCATGTATTGGTCTACTATGGATGTTGAGGAGAGTGTTGTGGATGATGTAGTGAGGATACATAAACAGCAGGTCCAGTTCCCCAATCGAAGATGGGTGAGTGAGTAAGTCCCTATAGTGAGTCGTATTAAGGCAACCTATAACAATACT
EYPP1v1 193b64ba-001 RS2462 Il22__ENSMUST00000096691__296__30__0.5__68.6651__0.99839 RS2184 RS1470 T7p 193b64ba-025	TGACCATGTATTGGTCTACTATGGATGTTGAGGAGAGTGTTCATCAGGTAGCACTGATCCTTAGCACTGACAAGATGGGTGAGTGAGTAAGTGTAGGAAGAGGGATGGATAACCCTATAGTGAGTCGTATTAAGGCAACCTATAACAATACT
EYPP1v1 193b64ba-001 RS1326 Il22__ENSMUST00000096691__396__30__0.53333__73.0794__0.98876 RS1470 RS2184 T7p 193b64ba-025	TGACCATGTATTGGTCTACTAGTGGATGATGTAGTGAGGATTGAGTTTGGTCAGGAAAGGCACCACCTCCTAGTAGGAAGAGGGATGGATAAAGATGGGTGAGTGAGTAAGTCCCTATAGTGAGTCGTATTAAGGCAACCTATAACAATACT
EYPP1v1 193b64ba-001 RS1326 RS1470 Il22__ENSMUST00000096691__236__30__0.5__70.1974__0.99358 RS2462 T7p 193b64ba-025	TGACCATGTATTGGTCTACTAGTGGATGATGTAGTGAGGATGTAGGAAGAGGGATGGATAAGACATCTGTGTTGTTATCTGCAAGGCTGGCATGGATGTTGAGGAGAGTGTTCCCTATAGTGAGTCGTATTAAGGCAACCTATAACAATACT
EYPP1v1 193b64ba-001 RS2462 RS2184 Il22__ENSMUST00000096691__507__30__0.46667__68.272__1 RS1326 T7p 193b64ba-025	TGACCATGTATTGGTCTACTATGGATGTTGAGGAGAGTGTTAGATGGGTGAGTGAGTAAGTCCTTGATCTCTCCACTCTCTCCAAGCTTTTAGTGGATGATGTAGTGAGGATCCCTATAGTGAGTCGTATTAAGGCAACCTATAACAATACT
EYPP1v1 193b64ba-001 RS2462 Il22__ENSMUST00000096691__154__30__0.6__74.8582__0.99037 RS1470 RS2184 T7p 193b64ba-025	TGACCATGTATTGGTCTACTATGGATGTTGAGGAGAGTGTTGACACCTCAAGCTTGCACCGGGTGTTGACGAGTAGGAAGAGGGATGGATAAAGATGGGTGAGTGAGTAAGTCCCTATAGTGAGTCGTATTAAGGCAACCTATAACAATACT
EYPP1v1 193b64ba-001 RS1470 Il22__ENSMUST00000096691__51__30__0.4__67.3953__0.98876 RS2184 RS1326 T7p 193b64ba-025	TGACCATGTATTGGTCTACTAGTAGGAAGAGGGATGGATAAAAAAACTCATAGATTTCTGCAGGACAGCCAAAGATGGGTGAGTGAGTAAGTGTGGATGATGTAGTGAGGATCCCTATAGTGAGTCGTATTAAGGCAACCTATAACAATACT
EYPP1v1 193b64ba-001 RS1326 Il22__ENSMUST00000096691__336__30__0.53333__71.853__0.98876 RS2462 RS1470 T7p 193b64ba-025	TGACCATGTATTGGTCTACTAGTGGATGATGTAGTGAGGATGGAGCAGAACGTCTTCCAGGGTGAAGTTGAATGGATGTTGAGGAGAGTGTTGTAGGAAGAGGGATGGATAACCCTATAGTGAGTCGTATTAAGGCAACCTATAACAATACT
EYPP1v1 193b64ba-001 RS2184 Il22__ENSMUST00000096691__705__30__0.4__65.9196__0.98046 RS2462 RS1326 T7p 193b64ba-025	TGACCATGTATTGGTCTACTAAGATGGGTGAGTGAGTAAGTCTGAGCCAGGTTTCATGTGAAATCTTCTAAATGGATGTTGAGGAGAGTGTTGTGGATGATGTAGTGAGGATCCCTATAGTGAGTCGTATTAAGGCAACCTATAACAATACT
EYPP1v1 193b64ba-001 RS2462 RS2184 Il22__ENSMUST00000096691__715__30__0.4__67.6757__0.98046 RS1470 T7p 193b64ba-025	TGACCATGTATTGGTCTACTATGGATGTTGAGGAGAGTGTTAGATGGGTGAGTGAGTAAGTTCTTTTTCAACTGAGCCAGGTTTCATGTGAAGTAGGAAGAGGGATGGATAACCCTATAGTGAGTCGTATTAAGGCAACCTATAACAATACT
EYPP1v1 193b64ba-001 RS2184 Il22__ENSMUST00000096691__266__30__0.6__74.6348__0.98956 RS1326 RS1470 T7p 193b64ba-025	TGACCATGTATTGGTCTACTAAGATGGGTGAGTGAGTAAGTTCCTCGGAACAGTTTCTCCCCGATGAGCCGAGTGGATGATGTAGTGAGGATGTAGGAAGAGGGATGGATAACCCTATAGTGAGTCGTATTAAGGCAACCTATAACAATACT
EYPP1v1 193b64ba-001 RS1470 RS2462 Il22__ENSMUST00000096691__276__30__0.53333__71.1011__0.98876 RS1326 T7p 193b64ba-025	TGACCATGTATTGGTCTACTAGTAGGAAGAGGGATGGATAATGGATGTTGAGGAGAGTGTTTAGCACTGACTCCTCGGAACAGTTTCTCCCAGTGGATGATGTAGTGAGGATCCCTATAGTGAGTCGTATTAAGGCAACCTATAACAATACT
EYPP1v1 193b64ba-001 RS2184 Il22__ENSMUST00000096691__68__30__0.4__65.3623__0.98876 RS1326 RS2462 T7p 193b64ba-025	TGACCATGTATTGGTCTACTAAGATGGGTGAGTGAGTAAGTCAAAGTCCCCATAAGGGAAAAACTCATAGAAGTGGATGATGTAGTGAGGATTGGATGTTGAGGAGAGTGTTCCCTATAGTGAGTCGTATTAAGGCAACCTATAACAATACT
EYPP1v1 193b64ba-001 RS2462 RS2184 Il22__ENSMUST00000096691__346__30__0.6__74.2764__0.98876 RS1470 T7p 193b64ba-025	TGACCATGTATTGGTCTACTATGGATGTTGAGGAGAGTGTTAGATGGGTGAGTGAGTAAGTTCTGACTGGGGGAGCAGAACGTCTTCCAGGAGTAGGAAGAGGGATGGATAACCCTATAGTGAGTCGTATTAAGGCAACCTATAACAATACT
EYPP1v1 193b64ba-001 RS1326 Il22__ENSMUST00000096691__366__30__0.6__73.6446__0.98876 RS2184 RS1470 T7p 193b64ba-025	TGACCATGTATTGGTCTACTAGTGGATGATGTAGTGAGGATGCATGTAGGGCTGGAACCTGTCTGACTGGGAAGATGGGTGAGTGAGTAAGTGTAGGAAGAGGGATGGATAACCCTATAGTGAGTCGTATTAAGGCAACCTATAACAATACT
EYPP1v1 193b64ba-001 RS1470 Il22__ENSMUST00000096691__437__30__0.6__74.8473__0.98579 RS1326 RS2462 T7p 193b64ba-025	TGACCATGTATTGGTCTACTAGTAGGAAGAGGGATGGATAACTGGTCGTCACCGCTGATGTGACAGGAGCTAGTGGATGATGTAGTGAGGATTGGATGTTGAGGAGAGTGTTCCCTATAGTGAGTCGTATTAAGGCAACCTATAACAATACT
EYPP1v1 193b64ba-001 RS2184 RS2462 Il22__ENSMUST00000096691__226__30__0.56667__74.3588__0.99839 RS1326 T7p 193b64ba-025	TGACCATGTATTGGTCTACTAAGATGGGTGAGTGAGTAAGTTGGATGTTGAGGAGAGTGTTTTGTTATCTGCAAGGCTGGCCTCCTTGGCCAGTGGATGATGTAGTGAGGATCCCTATAGTGAGTCGTATTAAGGCAACCTATAACAATACT
EYPP1v1 193b64ba-001 RS2184 Il22__ENSMUST00000096691__406__30__0.5__71.3028__0.98464 RS1470 RS2462 T7p 193b64ba-025	TGACCATGTATTGGTCTACTAAGATGGGTGAGTGAGTAAGTAGCTGATTGCTGAGTTTGGTCAGGAAAGGCAGTAGGAAGAGGGATGGATAATGGATGTTGAGGAGAGTGTTCCCTATAGTGAGTCGTATTAAGGCAACCTATAACAATACT
EYPP1v1 193b64ba-001 RS1326 RS2184 Il22__ENSMUST00000096691__742__30__0.4__65.6698__0.98046 RS1470 T7p 193b64ba-025	TGACCATGTATTGGTCTACTAGTGGATGATGTAGTGAGGATAGATGGGTGAGTGAGTAAGTGGTCTCATGGACAACTTGACACTATTTTCTAGTAGGAAGAGGGATGGATAACCCTATAGTGAGTCGTATTAAGGCAACCTATAACAATACT
EYPP1v1 193b64ba-001 RS1470 RS1326 Il22__ENSMUST00000096691__256__30__0.56667__73.2287__0.99759 RS2462 T7p 193b64ba-025	TGACCATGTATTGGTCTACTAGTAGGAAGAGGGATGGATAAGTGGATGATGTAGTGAGGATAGTTTCTCCCCGATGAGCCGGACATCTGTGATGGATGTTGAGGAGAGTGTTCCCTATAGTGAGTCGTATTAAGGCAACCTATAACAATACT
EYPP1v1 193b64ba-001 RS2462 Il22__ENSMUST00000096691__286__30__0.53333__70.0466__0.99599 RS1326 RS2184 T7p 193b64ba-025	TGACCATGTATTGGTCTACTATGGATGTTGAGGAGAGTGTTCACTGATCCTTAGCACTGACTCCTCGGAACAGTGGATGATGTAGTGAGGATAGATGGGTGAGTGAGTAAGTCCCTATAGTGAGTCGTATTAAGGCAACCTATAACAATACT
EYPP1v1 193b64ba-001 RS2184 Il22__ENSMUST00000096691__547__30__0.43333__67.9824__0.98046 RS1470 RS2462 T7p 193b64ba-025	TGACCATGTATTGGTCTACTAAGATGGGTGAGTGAGTAAGTTTTCTCAGAGACATAAACAGCAGGTCCAGTAGTAGGAAGAGGGATGGATAATGGATGTTGAGGAGAGTGTTCCCTATAGTGAGTCGTATTAAGGCAACCTATAACAATACT
EYPP1v1 193b64ba-001 RS1470 RS2184 Il22__ENSMUST00000096691__326__30__0.53333__72.3044__0.98876 RS1326 T7p 193b64ba-025	TGACCATGTATTGGTCTACTAGTAGGAAGAGGGATGGATAAAGATGGGTGAGTGAGTAAGTGTCTTCCAGGGTGAAGTTGAGCACCTGCTTAGTGGATGATGTAGTGAGGATCCCTATAGTGAGTCGTATTAAGGCAACCTATAACAATACT
EYPP1v1 193b64ba-001 RS2462 RS1470 Il22__ENSMUST00000096691__477__30__0.46667__69.263__0.98042 RS1326 T7p 193b64ba-025	TGACCATGTATTGGTCTACTATGGATGTTGAGGAGAGTGTTGTAGGAAGAGGGATGGATAATCACTGTCTCCTTCAGCCTTCTGACATTCTAGTGGATGATGTAGTGAGGATCCCTATAGTGAGTCGTATTAAGGCAACCTATAACAATACT
EYPP1v1 193b64ba-001 RS2462 RS1326 Il22__ENSMUST00000096691__416__30__0.5__71.9457__0.97667 RS2184 T7p 193b64ba-025	TGACCATGTATTGGTCTACTATGGATGTTGAGGAGAGTGTTGTGGATGATGTAGTGAGGATACAGGAGCTGAGCTGATTGCTGAGTTTGGTAAGATGGGTGAGTGAGTAAGTCCCTATAGTGAGTCGTATTAAGGCAACCTATAACAATACT
EYPP1v1 193b64ba-001 RS1470 RS2184 Il22__ENSMUST00000096691__11__30__0.43333__66.2029__0.9992 RS2462 T7p 193b64ba-025	TGACCATGTATTGGTCTACTAGTAGGAAGAGGGATGGATAAAGATGGGTGAGTGAGTAAGTCACAAGTGTCAACAGTTGATAACTGAGAGGATGGATGTTGAGGAGAGTGTTCCCTATAGTGAGTCGTATTAAGGCAACCTATAACAATACT
EYPP1v1 193b64ba-001 RS1326 RS2184 Il22__ENSMUST00000096691__557__30__0.43333__66.9033__0.98046 RS1470 T7p 193b64ba-025	TGACCATGTATTGGTCTACTAGTGGATGATGTAGTGAGGATAGATGGGTGAGTGAGTAAGTGACGCAAGCATTTCTCAGAGACATAAACAGAGTAGGAAGAGGGATGGATAACCCTATAGTGAGTCGTATTAAGGCAACCTATAACAATACT
EYPP1v1 193b64ba-001 RS1326 RS1470 Il22__ENSMUST00000096691__725__30__0.4__65.4262__0.98031 RS2462 T7p 193b64ba-025	TGACCATGTATTGGTCTACTAGTGGATGATGTAGTGAGGATGTAGGAAGAGGGATGGATAAGACACTATTTTCTTTTTCAACTGAGCCAGGATGGATGTTGAGGAGAGTGTTCCCTATAGTGAGTCGTATTAAGGCAACCTATAACAATACT
EYPP1v1 193b64ba-001 RS2462 RS1326 Il22__ENSMUST00000096691__858__30__0.4__65.7336__0.98046 RS2184 T7p 193b64ba-025	TGACCATGTATTGGTCTACTATGGATGTTGAGGAGAGTGTTGTGGATGATGTAGTGAGGATGGAATGAGAGGTAACCTCCTTTCAAACAATAAGATGGGTGAGTGAGTAAGTCCCTATAGTGAGTCGTATTAAGGCAACCTATAACAATACT
EYPP1v1 193b64ba-001 RS2462 RS1470 Il22__ENSMUST00000096691__426__30__0.56667__72.9991__0.98876 RS2184 T7p 193b64ba-025	TGACCATGTATTGGTCTACTATGGATGTTGAGGAGAGTGTTGTAGGAAGAGGGATGGATAACGCTGATGTGACAGGAGCTGAGCTGATTGCAAGATGGGTGAGTGAGTAAGTCCCTATAGTGAGTCGTATTAAGGCAACCTATAACAATACT
EYPP1v1 193b64ba-001 RS1470 Il22__ENSMUST00000096691__376__30__0.6__74.8141__0.98876 RS1326 RS2184 T7p 193b64ba-025	TGACCATGTATTGGTCTACTAGTAGGAAGAGGGATGGATAAACCACCTCCTGCATGTAGGGCTGGAACCTGAGTGGATGATGTAGTGAGGATAGATGGGTGAGTGAGTAAGTCCCTATAGTGAGTCGTATTAAGGCAACCTATAACAATACT
EYPP1v1 193b64ba-001 RS1470 RS1326 Il22__ENSMUST00000096691__306__30__0.53333__71.8128__0.99037 RS2462 T7p 193b64ba-025	TGACCATGTATTGGTCTACTAGTAGGAAGAGGGATGGATAAGTGGATGATGTAGTGAGGATGCACCTGCTTCATCAGGTAGCACTGATCCTATGGATGTTGAGGAGAGTGTTCCCTATAGTGAGTCGTATTAAGGCAACCTATAACAATACT
EYPP1v1 193b64ba-001 RS2462 RS2184 Il22__ENSMUST00000096691__447__30__0.53333__72.9151__0.98046 RS1326 T7p 193b64ba-025	TGACCATGTATTGGTCTACTATGGATGTTGAGGAGAGTGTTAGATGGGTGAGTGAGTAAGTTCTGGATGTTCTGGTCGTCACCGCTGATGTAGTGGATGATGTAGTGAGGATCCCTATAGTGAGTCGTATTAAGGCAACCTATAACAATACT
EYPP1v1 193b64ba-001 RS2184 RS1470 Il22__ENSMUST00000096691__41__30__0.5__70.1699__0.99438 RS2462 T7p 193b64ba-025	TGACCATGTATTGGTCTACTAAGATGGGTGAGTGAGTAAGTGTAGGAAGAGGGATGGATAAAGATTTCTGCAGGACAGCCATCAGAGATCGATGGATGTTGAGGAGAGTGTTCCCTATAGTGAGTCGTATTAAGGCAACCTATAACAATACT
EYPP1v1 193b64ba-001 RS1470 Il22__ENSMUST00000096691__762__30__0.46667__67.4835__0.98046 RS1326 RS2184 T7p 193b64ba-025	TGACCATGTATTGGTCTACTAGTAGGAAGAGGGATGGATAATGGTTATCAAGTCTACCTCTGGTCTCATGGAGTGGATGATGTAGTGAGGATAGATGGGTGAGTGAGTAAGTCCCTATAGTGAGTCGTATTAAGGCAACCTATAACAATACT
EYPP1v1 193b64ba-001 RS1326 RS2462 Il22__ENSMUST00000096691__668__30__0.4__65.2573__0.98046 RS1470 T7p 193b64ba-025	TGACCATGTATTGGTCTACTAGTGGATGATGTAGTGAGGATTGGATGTTGAGGAGAGTGTTGGACGTTAGCTTCTCACTTTCCTTTAGTAAAGTAGGAAGAGGGATGGATAACCCTATAGTGAGTCGTATTAAGGCAACCTATAACAATACT
EYPP1v1 193b64ba-001 RS2184 Il22__ENSMUST00000096691__497__30__0.46667__68.5411__0.98364 RS2462 RS1326 T7p 193b64ba-025	TGACCATGTATTGGTCTACTAAGATGGGTGAGTGAGTAAGTTCCACTCTCTCCAAGCTTTTTCACTGTCTCATGGATGTTGAGGAGAGTGTTGTGGATGATGTAGTGAGGATCCCTATAGTGAGTCGTATTAAGGCAACCTATAACAATACT
EYPP1v1 193b64ba-001 RS2184 RS1470 Il22__ENSMUST00000096691__316__30__0.5__69.3773__0.98757 RS2462 T7p 193b64ba-025	TGACCATGTATTGGTCTACTAAGATGGGTGAGTGAGTAAGTGTAGGAAGAGGGATGGATAAGTGAAGTTGAGCACCTGCTTCATCAGGTAGATGGATGTTGAGGAGAGTGTTCCCTATAGTGAGTCGTATTAAGGCAACCTATAACAATACT
EYPP1v1 193b64ba-001 RS1470 RS2184 Il22__ENSMUST00000096691__1__30__0.43333__67.8038__0.99117 RS1326 T7p 193b64ba-025	TGACCATGTATTGGTCTACTAGTAGGAAGAGGGATGGATAAAGATGGGTGAGTGAGTAAGTAACAGTTGATAACTGAGAGGAGAGCCTGTTAGTGGATGATGTAGTGAGGATCCCTATAGTGAGTCGTATTAAGGCAACCTATAACAATACT
EYPP1v1 193b64ba-001 RS1326 Il22__ENSMUST00000096691__467__30__0.43333__67.3881__0.98042 RS1470 RS2462 T7p 193b64ba-025	TGACCATGTATTGGTCTACTAGTGGATGATGTAGTGAGGATCTTCAGCCTTCTGACATTCTTCTGGATGTTAGTAGGAAGAGGGATGGATAATGGATGTTGAGGAGAGTGTTCCCTATAGTGAGTCGTATTAAGGCAACCTATAACAATACT
EYPP1v1 193b64ba-001 RS2184 RS2462 Il22__ENSMUST00000096691__567__30__0.5__70.7633__0.98046 RS1326 T7p 193b64ba-025	TGACCATGTATTGGTCTACTAAGATGGGTGAGTGAGTAAGTTGGATGTTGAGGAGAGTGTTTTCTCGCTCAGACGCAAGCATTTCTCAGAGAGTGGATGATGTAGTGAGGATCCCTATAGTGAGTCGTATTAAGGCAACCTATAACAATACT
EYPP1v1 193b64ba-001 RS1470 RS2184 Il22__ENSMUST00000096691__246__30__0.5__69.4059__1 RS2462 T7p 193b64ba-025	TGACCATGTATTGGTCTACTAGTAGGAAGAGGGATGGATAAAGATGGGTGAGTGAGTAAGTCGATGAGCCGGACATCTGTGTTGTTATCTGATGGATGTTGAGGAGAGTGTTCCCTATAGTGAGTCGTATTAAGGCAACCTATAACAATACT
EYPP1v1 193b64ba-001 RS1312 RS2274 Il22ra1__ENSMUST00000102546__1244__30__0.53333__71.617__0.92857 RS1496 T7p 193b64ba-025	TGACCATGTATTGGTCTACTAGAATGTTAGGTTAGTTGGGATTAGGGAGGGAGTAGATTTACTTCCACACACACAGCATAAGAAGCAGGGCAAGGTAATGAGTTAGAGGTGACCCTATAGTGAGTCGTATTAAGGCAACCTATAACAATACT
EYPP1v1 193b64ba-001 RS2283 Il22ra1__ENSMUST00000102546__1051__30__0.6__74.7533__1 RS1496 RS1312 T7p 193b64ba-025	TGACCATGTATTGGTCTACTAGTGGTATGAATGAAATGGGTCTGCTGAGCTGGCACGTTGGTAGGTTGCAGAAGGTAATGAGTTAGAGGTGAGAATGTTAGGTTAGTTGGGACCCTATAGTGAGTCGTATTAAGGCAACCTATAACAATACT
EYPP1v1 193b64ba-001 RS2283 RS2274 Il22ra1__ENSMUST00000102546__141__30__0.46667__68.6193__1 RS1312 T7p 193b64ba-025	TGACCATGTATTGGTCTACTAGTGGTATGAATGAAATGGGTTTAGGGAGGGAGTAGATTTACACGTCAAGATGTTCTCAAAGTTGCTGGACAGAATGTTAGGTTAGTTGGGACCCTATAGTGAGTCGTATTAAGGCAACCTATAACAATACT
EYPP1v1 193b64ba-001 RS1496 RS2274 Il22ra1__ENSMUST00000102546__2446__30__0.53333__70.9405__1 RS2283 T7p 193b64ba-025	TGACCATGTATTGGTCTACTAAGGTAATGAGTTAGAGGTGATTAGGGAGGGAGTAGATTTAGATGGAGAAGCTGAGGTCTGAGCTCACTCAAGTGGTATGAATGAAATGGGTCCCTATAGTGAGTCGTATTAAGGCAACCTATAACAATACT
EYPP1v1 193b64ba-001 RS2274 RS1312 Il22ra1__ENSMUST00000102546__867__30__0.5__71.1299__1 RS1496 T7p 193b64ba-025	TGACCATGTATTGGTCTACTATTAGGGAGGGAGTAGATTTAGAATGTTAGGTTAGTTGGGAAGTACGTGTTCTTGGATGAAGCGTAGGGGTAAGGTAATGAGTTAGAGGTGACCCTATAGTGAGTCGTATTAAGGCAACCTATAACAATACT
EYPP1v1 193b64ba-001 RS1496 RS2283 Il22ra1__ENSMUST00000102546__1424__30__0.53333__71.0544__1 RS1312 T7p 193b64ba-025	TGACCATGTATTGGTCTACTAAGGTAATGAGTTAGAGGTGAGTGGTATGAATGAAATGGGTCCAGAGGTGAGGGGAGTGATTTTGGTCTCTAGAATGTTAGGTTAGTTGGGACCCTATAGTGAGTCGTATTAAGGCAACCTATAACAATACT
EYPP1v1 193b64ba-001 RS2283 RS1312 Il22ra1__ENSMUST00000102546__1010__30__0.56667__72.1189__1 RS2274 T7p 193b64ba-025	TGACCATGTATTGGTCTACTAGTGGTATGAATGAAATGGGTGAATGTTAGGTTAGTTGGGACTGACTGCCCTACGTAGGTGAGGTCAGACAATTAGGGAGGGAGTAGATTTACCCTATAGTGAGTCGTATTAAGGCAACCTATAACAATACT
EYPP1v1 193b64ba-001 RS2283 RS2274 Il22ra1__ENSMUST00000102546__827__30__0.56667__71.806__1 RS1496 T7p 193b64ba-025	TGACCATGTATTGGTCTACTAGTGGTATGAATGAAATGGGTTTAGGGAGGGAGTAGATTTAGGACACGTTGGACGTTCAGGGAGTTAGGAGAAGGTAATGAGTTAGAGGTGACCCTATAGTGAGTCGTATTAAGGCAACCTATAACAATACT
EYPP1v1 193b64ba-001 RS2274 Il22ra1__ENSMUST00000102546__101__30__0.56667__72.3435__1 RS1312 RS1496 T7p 193b64ba-025	TGACCATGTATTGGTCTACTATTAGGGAGGGAGTAGATTTACGTGTTGAAGGAGACCGGATGTGTCCACAGAGAATGTTAGGTTAGTTGGGAAGGTAATGAGTTAGAGGTGACCCTATAGTGAGTCGTATTAAGGCAACCTATAACAATACT
EYPP1v1 193b64ba-001 RS1496 RS1312 Il22ra1__ENSMUST00000102546__1404__30__0.5__69.4787__1 RS2283 T7p 193b64ba-025	TGACCATGTATTGGTCTACTAAGGTAATGAGTTAGAGGTGAGAATGTTAGGTTAGTTGGGATTTGGTCTCTGTGTCTCCCCTTCACCTAAGAGTGGTATGAATGAAATGGGTCCCTATAGTGAGTCGTATTAAGGCAACCTATAACAATACT
EYPP1v1 193b64ba-001 RS1312 Il22ra1__ENSMUST00000102546__1597__30__0.56667__73.1707__1 RS2274 RS2283 T7p 193b64ba-025	TGACCATGTATTGGTCTACTAGAATGTTAGGTTAGTTGGGATCCCTCGTCTGAGGGGGAACATGAGACAGAATTAGGGAGGGAGTAGATTTAGTGGTATGAATGAAATGGGTCCCTATAGTGAGTCGTATTAAGGCAACCTATAACAATACT
EYPP1v1 193b64ba-001 RS2283 Il22ra1__ENSMUST00000102546__1173__30__0.5__68.7856__1 RS1496 RS2274 T7p 193b64ba-025	TGACCATGTATTGGTCTACTAGTGGTATGAATGAAATGGGTGTCTTCATCCCCTGTTGTGGTGAGTAGAACAAGGTAATGAGTTAGAGGTGATTAGGGAGGGAGTAGATTTACCCTATAGTGAGTCGTATTAAGGCAACCTATAACAATACT
EYPP1v1 193b64ba-001 RS1312 Il22ra1__ENSMUST00000102546__857__30__0.5__70.515__1 RS2274 RS1496 T7p 193b64ba-025	TGACCATGTATTGGTCTACTAGAATGTTAGGTTAGTTGGGACTTGGATGAAGCGTAGGGGTTGAAAGGTCAATTAGGGAGGGAGTAGATTTAAGGTAATGAGTTAGAGGTGACCCTATAGTGAGTCGTATTAAGGCAACCTATAACAATACT
EYPP1v1 193b64ba-001 RS1312 Il22ra1__ENSMUST00000102546__318__30__0.56667__72.9008__1 RS2283 RS1496 T7p 193b64ba-025	TGACCATGTATTGGTCTACTAGAATGTTAGGTTAGTTGGGACTGACCGCCGTGACCTTGGCGTAGTAAAACAGTGGTATGAATGAAATGGGTAGGTAATGAGTTAGAGGTGACCCTATAGTGAGTCGTATTAAGGCAACCTATAACAATACT
EYPP1v1 193b64ba-001 RS1312 Il22ra1__ENSMUST00000102546__2080__30__0.46667__69.7249__1 RS2283 RS2274 T7p 193b64ba-025	TGACCATGTATTGGTCTACTAGAATGTTAGGTTAGTTGGGATTCAGAGATGGTGAATGCCTCACTCTTGGTAGTGGTATGAATGAAATGGGTTTAGGGAGGGAGTAGATTTACCCTATAGTGAGTCGTATTAAGGCAACCTATAACAATACT
EYPP1v1 193b64ba-001 RS1496 Il22ra1__ENSMUST00000102546__522__30__0.43333__67.0191__1 RS2274 RS2283 T7p 193b64ba-025	TGACCATGTATTGGTCTACTAAGGTAATGAGTTAGAGGTGATCTAAGCGGTAGAACAGGTCATGGAAAATCATTAGGGAGGGAGTAGATTTAGTGGTATGAATGAAATGGGTCCCTATAGTGAGTCGTATTAAGGCAACCTATAACAATACT
EYPP1v1 193b64ba-001 RS1312 Il22ra1__ENSMUST00000102546__218__30__0.43333__66.6571__1 RS1496 RS2274 T7p 193b64ba-025	TGACCATGTATTGGTCTACTAGAATGTTAGGTTAGTTGGGACCAGCCACTTTCTCTCTCCGTATTTCTTATAAGGTAATGAGTTAGAGGTGATTAGGGAGGGAGTAGATTTACCCTATAGTGAGTCGTATTAAGGCAACCTATAACAATACT
EYPP1v1 193b64ba-001 RS1312 Il22ra1__ENSMUST00000102546__2496__30__0.56667__73.3948__1 RS2283 RS1496 T7p 193b64ba-025	TGACCATGTATTGGTCTACTAGAATGTTAGGTTAGTTGGGACCATCCTTGGCACCACCCCAGAAGGTAAGTAGTGGTATGAATGAAATGGGTAGGTAATGAGTTAGAGGTGACCCTATAGTGAGTCGTATTAAGGCAACCTATAACAATACT
EYPP1v1 193b64ba-001 RS2283 Il22ra1__ENSMUST00000102546__1754__30__0.5__72.9364__1 RS1312 RS2274 T7p 193b64ba-025	TGACCATGTATTGGTCTACTAGTGGTATGAATGAAATGGGTACTGCACAGTCAGGGCCAAGCCTTTGAAAAAGAATGTTAGGTTAGTTGGGATTAGGGAGGGAGTAGATTTACCCTATAGTGAGTCGTATTAAGGCAACCTATAACAATACT
EYPP1v1 193b64ba-001 RS2274 RS2283 Il22ra1__ENSMUST00000102546__1132__30__0.6__74.2531__1 RS1496 T7p 193b64ba-025	TGACCATGTATTGGTCTACTATTAGGGAGGGAGTAGATTTAGTGGTATGAATGAAATGGGTATCCGAGGCTACCTGAGGCGCATAGGAAGGAAGGTAATGAGTTAGAGGTGACCCTATAGTGAGTCGTATTAAGGCAACCTATAACAATACT
EYPP1v1 193b64ba-001 RS1496 Il22ra1__ENSMUST00000102546__512__30__0.5__69.8361__1 RS1312 RS2274 T7p 193b64ba-025	TGACCATGTATTGGTCTACTAAGGTAATGAGTTAGAGGTGAAGAACAGGTCATGGAAAATCTCCTCCAGGGAGAATGTTAGGTTAGTTGGGATTAGGGAGGGAGTAGATTTACCCTATAGTGAGTCGTATTAAGGCAACCTATAACAATACT
EYPP1v1 193b64ba-001 RS1312 Il22ra1__ENSMUST00000102546__1949__30__0.5__69.02__1 RS1496 RS2283 T7p 193b64ba-025	TGACCATGTATTGGTCTACTAGAATGTTAGGTTAGTTGGGACTGTAGCTTCTCCACTAGAGTCTTCACCGTAAGGTAATGAGTTAGAGGTGAGTGGTATGAATGAAATGGGTCCCTATAGTGAGTCGTATTAAGGCAACCTATAACAATACT
EYPP1v1 193b64ba-001 RS1312 RS2274 Il22ra1__ENSMUST00000102546__2060__30__0.6__74.7432__1 RS2283 T7p 193b64ba-025	TGACCATGTATTGGTCTACTAGAATGTTAGGTTAGTTGGGATTAGGGAGGGAGTAGATTTACACTCTTGGTTGAGGGAGCTGGGTGGCTCTAGTGGTATGAATGAAATGGGTCCCTATAGTGAGTCGTATTAAGGCAACCTATAACAATACT
EYPP1v1 193b64ba-001 RS1496 RS2274 Il22ra1__ENSMUST00000102546__1889__30__0.6__74.2037__1 RS2283 T7p 193b64ba-025	TGACCATGTATTGGTCTACTAAGGTAATGAGTTAGAGGTGATTAGGGAGGGAGTAGATTTATTCCTCTCATTCTCTCGAGGGCACCCACCCAGTGGTATGAATGAAATGGGTCCCTATAGTGAGTCGTATTAAGGCAACCTATAACAATACT
EYPP1v1 193b64ba-001 RS2274 Il22ra1__ENSMUST00000102546__1364__30__0.56667__72.1072__1 RS1312 RS1496 T7p 193b64ba-025	TGACCATGTATTGGTCTACTATTAGGGAGGGAGTAGATTTATCTGTAGAGAAAGGTCCCCTGGGAGACAGCAGAATGTTAGGTTAGTTGGGAAGGTAATGAGTTAGAGGTGACCCTATAGTGAGTCGTATTAAGGCAACCTATAACAATACT
EYPP1v1 193b64ba-001 RS1312 RS1496 Il22ra1__ENSMUST00000102546__1284__30__0.6__73.2914__1 RS2283 T7p 193b64ba-025	TGACCATGTATTGGTCTACTAGAATGTTAGGTTAGTTGGGAAGGTAATGAGTTAGAGGTGAGGAGTGGAGAGGATGCCTGGGGTAGAGTCTAGTGGTATGAATGAAATGGGTCCCTATAGTGAGTCGTATTAAGGCAACCTATAACAATACT
EYPP1v1 193b64ba-001 RS1312 RS2283 Il22ra1__ENSMUST00000102546__2015__30__0.6__74.8578__0.78571 RS2274 T7p 193b64ba-025	TGACCATGTATTGGTCTACTAGAATGTTAGGTTAGTTGGGAGTGGTATGAATGAAATGGGTTTACCCCACTCTGTGTGACCTGCCTGCTGGATTAGGGAGGGAGTAGATTTACCCTATAGTGAGTCGTATTAAGGCAACCTATAACAATACT
EYPP1v1 193b64ba-001 RS2274 Il22ra1__ENSMUST00000102546__1464__30__0.56667__73.0213__0.92857 RS1496 RS2283 T7p 193b64ba-025	TGACCATGTATTGGTCTACTATTAGGGAGGGAGTAGATTTACGCAGTGTGTGAAGGTCAGGTCCTCTGTCTAAGGTAATGAGTTAGAGGTGAGTGGTATGAATGAAATGGGTCCCTATAGTGAGTCGTATTAAGGCAACCTATAACAATACT
EYPP1v1 193b64ba-001 RS1312 RS2274 Il22ra1__ENSMUST00000102546__1153__30__0.53333__71.9423__1 RS1496 T7p 193b64ba-025	TGACCATGTATTGGTCTACTAGAATGTTAGGTTAGTTGGGATTAGGGAGGGAGTAGATTTATGAGTAGAACAGAGCTTTGGCATCCGAGGCAAGGTAATGAGTTAGAGGTGACCCTATAGTGAGTCGTATTAAGGCAACCTATAACAATACT
EYPP1v1 193b64ba-001 RS2283 Il22ra1__ENSMUST00000102546__532__30__0.56667__71.6126__1 RS1312 RS1496 T7p 193b64ba-025	TGACCATGTATTGGTCTACTAGTGGTATGAATGAAATGGGTGACGTGGAGCTCTAAGCGGTAGAACAGGTCAGAATGTTAGGTTAGTTGGGAAGGTAATGAGTTAGAGGTGACCCTATAGTGAGTCGTATTAAGGCAACCTATAACAATACT
EYPP1v1 193b64ba-001 RS2283 RS1312 Il22ra1__ENSMUST00000102546__1234__30__0.56667__72.9103__0.92857 RS2274 T7p 193b64ba-025	TGACCATGTATTGGTCTACTAGTGGTATGAATGAAATGGGTGAATGTTAGGTTAGTTGGGACACAGCATAAGAAGCAGGGCAGCTGTCCAGATTAGGGAGGGAGTAGATTTACCCTATAGTGAGTCGTATTAAGGCAACCTATAACAATACT
EYPP1v1 193b64ba-001 RS2274 Il22ra1__ENSMUST00000102546__1414__30__0.56667__71.8242__1 RS1496 RS2283 T7p 193b64ba-025	TGACCATGTATTGGTCTACTATTAGGGAGGGAGTAGATTTAGGGGAGTGATTTTGGTCTCTGTGTCTCCCCAAGGTAATGAGTTAGAGGTGAGTGGTATGAATGAAATGGGTCCCTATAGTGAGTCGTATTAAGGCAACCTATAACAATACT
EYPP1v1 193b64ba-001 RS1312 RS2274 Il22ra1__ENSMUST00000102546__1649__30__0.53333__71.5948__1 RS1496 T7p 193b64ba-025	TGACCATGTATTGGTCTACTAGAATGTTAGGTTAGTTGGGATTAGGGAGGGAGTAGATTTAGACCCTCATCCTTTGGACACACAAGGGAGTAAGGTAATGAGTTAGAGGTGACCCTATAGTGAGTCGTATTAAGGCAACCTATAACAATACT
EYPP1v1 193b64ba-001 RS1496 RS2283 Il22ra1__ENSMUST00000102546__2203__30__0.56667__74.0452__1 RS1312 T7p 193b64ba-025	TGACCATGTATTGGTCTACTAAGGTAATGAGTTAGAGGTGAGTGGTATGAATGAAATGGGTAAAGGTTCCCTGACTGGGAGTGAGCCTCCAAGAATGTTAGGTTAGTTGGGACCCTATAGTGAGTCGTATTAAGGCAACCTATAACAATACT
EYPP1v1 193b64ba-001 RS1312 RS2283 Il22ra1__ENSMUST00000102546__1734__30__0.46667__67.6767__1 RS2274 T7p 193b64ba-025	TGACCATGTATTGGTCTACTAGAATGTTAGGTTAGTTGGGAGTGGTATGAATGAAATGGGTCCTTTGAAAAGAGAGTCCAGTTCTGTGGACATTAGGGAGGGAGTAGATTTACCCTATAGTGAGTCGTATTAAGGCAACCTATAACAATACT
EYPP1v1 193b64ba-001 RS1496 Il22ra1__ENSMUST00000102546__1163__30__0.5__69.3258__1 RS2283 RS2274 T7p 193b64ba-025	TGACCATGTATTGGTCTACTAAGGTAATGAGTTAGAGGTGACCTGTTGTGGTGAGTAGAACAGAGCTTTGGAGTGGTATGAATGAAATGGGTTTAGGGAGGGAGTAGATTTACCCTATAGTGAGTCGTATTAAGGCAACCTATAACAATACT
EYPP1v1 193b64ba-001 RS1312 Il22ra1__ENSMUST00000102546__420__30__0.5__69.7333__1 RS1496 RS2274 T7p 193b64ba-025	TGACCATGTATTGGTCTACTAGAATGTTAGGTTAGTTGGGAGACCTCACTTTGGGGATACAGGTCACATCAAAGGTAATGAGTTAGAGGTGATTAGGGAGGGAGTAGATTTACCCTATAGTGAGTCGTATTAAGGCAACCTATAACAATACT
EYPP1v1 193b64ba-001 RS1496 Il22ra1__ENSMUST00000102546__1474__30__0.56667__73.7876__1 RS2283 RS1312 T7p 193b64ba-025	TGACCATGTATTGGTCTACTAAGGTAATGAGTTAGAGGTGATTCCTCACTGCGCAGTGTGTGAAGGTCAGGAGTGGTATGAATGAAATGGGTGAATGTTAGGTTAGTTGGGACCCTATAGTGAGTCGTATTAAGGCAACCTATAACAATACT
EYPP1v1 193b64ba-001 RS1312 RS2283 Il22ra1__ENSMUST00000102546__1939__30__0.43333__67.7197__1 RS2274 T7p 193b64ba-025	TGACCATGTATTGGTCTACTAGAATGTTAGGTTAGTTGGGAGTGGTATGAATGAAATGGGTTCCACTAGAGTCTTCACCGTACATTTGTGTATTAGGGAGGGAGTAGATTTACCCTATAGTGAGTCGTATTAAGGCAACCTATAACAATACT
EYPP1v1 193b64ba-001 RS2283 RS1496 Il22ra1__ENSMUST00000102546__847__30__0.56667__72.7615__1 RS2274 T7p 193b64ba-025	TGACCATGTATTGGTCTACTAGTGGTATGAATGAAATGGGTAGGTAATGAGTTAGAGGTGAGCGTAGGGGTTGAAAGGTCAGGACACGTTGATTAGGGAGGGAGTAGATTTACCCTATAGTGAGTCGTATTAAGGCAACCTATAACAATACT
EYPP1v1 193b64ba-001 RS1312 RS1496 Il22ra1__ENSMUST00000102546__151__30__0.5__70.6895__1 RS2274 T7p 193b64ba-025	TGACCATGTATTGGTCTACTAGAATGTTAGGTTAGTTGGGAAGGTAATGAGTTAGAGGTGACCCACCATCCCACGTCAAGATGTTCTCAAAATTAGGGAGGGAGTAGATTTACCCTATAGTGAGTCGTATTAAGGCAACCTATAACAATACT
EYPP1v1 193b64ba-001 RS1312 RS2283 Il22ra1__ENSMUST00000102546__2516__30__0.46667__68.7771__1 RS1496 T7p 193b64ba-025	TGACCATGTATTGGTCTACTAGAATGTTAGGTTAGTTGGGAGTGGTATGAATGAAATGGGTGCAATTCCCAGACATTAATGCCATCCTTGGAAGGTAATGAGTTAGAGGTGACCCTATAGTGAGTCGTATTAAGGCAACCTATAACAATACT
EYPP1v1 193b64ba-001 RS1312 Il22ra1__ENSMUST00000102546__807__30__0.53333__70.122__1 RS2283 RS2274 T7p 193b64ba-025	TGACCATGTATTGGTCTACTAGAATGTTAGGTTAGTTGGGAGAGTTAGGAGGTACAGGTGGCTTGGTGATGAGTGGTATGAATGAAATGGGTTTAGGGAGGGAGTAGATTTACCCTATAGTGAGTCGTATTAAGGCAACCTATAACAATACT
EYPP1v1 193b64ba-001 RS2283 RS2274 Il22ra1__ENSMUST00000102546__2303__30__0.5__70.616__1 RS1496 T7p 193b64ba-025	TGACCATGTATTGGTCTACTAGTGGTATGAATGAAATGGGTTTAGGGAGGGAGTAGATTTACTCTGGACGCCTGACTGCAGAAAACCTTTAAAGGTAATGAGTTAGAGGTGACCCTATAGTGAGTCGTATTAAGGCAACCTATAACAATACT
EYPP1v1 193b64ba-001 RS1496 Il22ra1__ENSMUST00000102546__2120__30__0.56667__73.6341__1 RS2274 RS1312 T7p 193b64ba-025	TGACCATGTATTGGTCTACTAAGGTAATGAGTTAGAGGTGATGCCTGTTACACTTGGTCCCCAGCTTCCAGATTAGGGAGGGAGTAGATTTAGAATGTTAGGTTAGTTGGGACCCTATAGTGAGTCGTATTAAGGCAACCTATAACAATACT
EYPP1v1 193b64ba-001 RS2283 RS1496 Il22ra1__ENSMUST00000102546__1000__30__0.6__73.932__1 RS1312 T7p 193b64ba-025	TGACCATGTATTGGTCTACTAGTGGTATGAATGAAATGGGTAGGTAATGAGTTAGAGGTGATACGTAGGTGAGGTCAGACAGGCTCTGCCGAGAATGTTAGGTTAGTTGGGACCCTATAGTGAGTCGTATTAAGGCAACCTATAACAATACT
EYPP1v1 193b64ba-001 RS2283 Il22ra1__ENSMUST00000102546__1764__30__0.6__74.2223__1 RS1312 RS2274 T7p 193b64ba-025	TGACCATGTATTGGTCTACTAGTGGTATGAATGAAATGGGTCAGGATTCCCACTGCACAGTCAGGGCCAAGAGAATGTTAGGTTAGTTGGGATTAGGGAGGGAGTAGATTTACCCTATAGTGAGTCGTATTAAGGCAACCTATAACAATACT
EYPP1v1 193b64ba-001 RS2283 RS2274 Il22ra1__ENSMUST00000102546__430__30__0.46667__68.3408__1 RS1496 T7p 193b64ba-025	TGACCATGTATTGGTCTACTAGTGGTATGAATGAAATGGGTTTAGGGAGGGAGTAGATTTACATCTGAATGGACCTCACTTTGGGGATACAAAGGTAATGAGTTAGAGGTGACCCTATAGTGAGTCGTATTAAGGCAACCTATAACAATACT
EYPP1v1 193b64ba-001 RS2274 RS1312 Il22ra1__ENSMUST00000102546__1143__30__0.6__74.9712__1 RS1496 T7p 193b64ba-025	TGACCATGTATTGGTCTACTATTAGGGAGGGAGTAGATTTAGAATGTTAGGTTAGTTGGGAAGAGCTTTGGCATCCGAGGCTACCTGAGGCAAGGTAATGAGTTAGAGGTGACCCTATAGTGAGTCGTATTAAGGCAACCTATAACAATACT
EYPP1v1 193b64ba-001 RS2283 Il22ra1__ENSMUST00000102546__2283__30__0.46667__70.3955__1 RS1312 RS1496 T7p 193b64ba-025	TGACCATGTATTGGTCTACTAGTGGTATGAATGAAATGGGTAAAACCTTTATGCAACACCCCTCACCTCCTAGAATGTTAGGTTAGTTGGGAAGGTAATGAGTTAGAGGTGACCCTATAGTGAGTCGTATTAAGGCAACCTATAACAATACT
EYPP1v1 193b64ba-001 RS2274 RS2283 Il22ra1__ENSMUST00000102546__572__30__0.5__70.8727__1 RS1312 T7p 193b64ba-025	TGACCATGTATTGGTCTACTATTAGGGAGGGAGTAGATTTAGTGGTATGAATGAAATGGGTCTCTCTGTTTGCCTTCAAGGTGCATCTGGTAGAATGTTAGGTTAGTTGGGACCCTATAGTGAGTCGTATTAAGGCAACCTATAACAATACT
EYPP1v1 193b64ba-001 RS2274 RS2283 Il22ra1__ENSMUST00000102546__1577__30__0.53333__72.0108__1 RS1496 T7p 193b64ba-025	TGACCATGTATTGGTCTACTATTAGGGAGGGAGTAGATTTAGTGGTATGAATGAAATGGGTATGAGACAGAATGGACGTGCAAAGGGAGGGAAGGTAATGAGTTAGAGGTGACCCTATAGTGAGTCGTATTAAGGCAACCTATAACAATACT
EYPP1v1 193b64ba-001 RS1312 Il22ra1__ENSMUST00000102546__1661__30__0.6__74.8953__1 RS2274 RS1496 T7p 193b64ba-025	TGACCATGTATTGGTCTACTAGAATGTTAGGTTAGTTGGGATCTCAACCGCGGGACCCTCATCCTTTGGACATTAGGGAGGGAGTAGATTTAAGGTAATGAGTTAGAGGTGACCCTATAGTGAGTCGTATTAAGGCAACCTATAACAATACT
EYPP1v1 193b64ba-001 RS1312 Il22ra1__ENSMUST00000102546__1804__30__0.56667__73.0046__1 RS2283 RS1496 T7p 193b64ba-025	TGACCATGTATTGGTCTACTAGAATGTTAGGTTAGTTGGGAGGCAGAAGGAAACTTAGGCCTGCTTGCTCCAGTGGTATGAATGAAATGGGTAGGTAATGAGTTAGAGGTGACCCTATAGTGAGTCGTATTAAGGCAACCTATAACAATACT
EYPP1v1 193b64ba-001 RS1312 Il22ra1__ENSMUST00000102546__1274__30__0.56667__72.959__1 RS2274 RS2283 T7p 193b64ba-025	TGACCATGTATTGGTCTACTAGAATGTTAGGTTAGTTGGGAGGATGCCTGGGGTAGAGTCTTTGCCAGAGTATTAGGGAGGGAGTAGATTTAGTGGTATGAATGAAATGGGTCCCTATAGTGAGTCGTATTAAGGCAACCTATAACAATACT
EYPP1v1 193b64ba-001 RS1496 RS2283 Il22ra1__ENSMUST00000102546__492__30__0.6__74.5171__1 RS2274 T7p 193b64ba-025	TGACCATGTATTGGTCTACTAAGGTAATGAGTTAGAGGTGAGTGGTATGAATGAAATGGGTTCCTCCAGGGTTAGCTGGTGGCCATCTTCCATTAGGGAGGGAGTAGATTTACCCTATAGTGAGTCGTATTAAGGCAACCTATAACAATACT
EYPP1v1 193b64ba-001 RS1496 Il22ra1__ENSMUST00000102546__2466__30__0.46667__68.4672__1 RS1312 RS2274 T7p 193b64ba-025	TGACCATGTATTGGTCTACTAAGGTAATGAGTTAGAGGTGAGTGATGACGCCCATTTCATTGATGGAGAAGAGAATGTTAGGTTAGTTGGGATTAGGGAGGGAGTAGATTTACCCTATAGTGAGTCGTATTAAGGCAACCTATAACAATACT
EYPP1v1 193b64ba-001 RS1496 RS1312 Il22ra1__ENSMUST00000102546__131__30__0.4__67.6757__1 RS2283 T7p 193b64ba-025	TGACCATGTATTGGTCTACTAAGGTAATGAGTTAGAGGTGAGAATGTTAGGTTAGTTGGGATGTTCTCAAAGTTGCTGGACTGGAATTTCAAGTGGTATGAATGAAATGGGTCCCTATAGTGAGTCGTATTAAGGCAACCTATAACAATACT
EYPP1v1 193b64ba-001 RS2274 RS2283 Il22ra1__ENSMUST00000102546__1434__30__0.53333__71.8916__1 RS1312 T7p 193b64ba-025	TGACCATGTATTGGTCTACTATTAGGGAGGGAGTAGATTTAGTGGTATGAATGAAATGGGTGTGCAAAATCCCAGAGGTGAGGGGAGTGATAGAATGTTAGGTTAGTTGGGACCCTATAGTGAGTCGTATTAAGGCAACCTATAACAATACT
EYPP1v1 193b64ba-001 RS1496 RS2274 Il22ra1__ENSMUST00000102546__797__30__0.46667__68.0005__1 RS2283 T7p 193b64ba-025	TGACCATGTATTGGTCTACTAAGGTAATGAGTTAGAGGTGATTAGGGAGGGAGTAGATTTAGTACAGGTGGCTTGGTGATGTATTTGTAGCAGTGGTATGAATGAAATGGGTCCCTATAGTGAGTCGTATTAAGGCAACCTATAACAATACT
EYPP1v1 193b64ba-001 RS1496 Il22ra1__ENSMUST00000102546__1853__30__0.56667__72.6961__1 RS1312 RS2274 T7p 193b64ba-025	TGACCATGTATTGGTCTACTAAGGTAATGAGTTAGAGGTGAGGGCCCTAGAACCTGTGACTTAGTGGGTGTAGAATGTTAGGTTAGTTGGGATTAGGGAGGGAGTAGATTTACCCTATAGTGAGTCGTATTAAGGCAACCTATAACAATACT
EYPP1v1 193b64ba-001 RS1312 RS2283 Il22ra1__ENSMUST00000102546__360__30__0.43333__67.4824__1 RS1496 T7p 193b64ba-025	TGACCATGTATTGGTCTACTAGAATGTTAGGTTAGTTGGGAGTGGTATGAATGAAATGGGTCTGAAACGATCAGTCATCTTTGTGACTGGTAAGGTAATGAGTTAGAGGTGACCCTATAGTGAGTCGTATTAAGGCAACCTATAACAATACT
EYPP1v1 193b64ba-001 RS2274 Il22ra1__ENSMUST00000102546__268__30__0.46667__68.6565__0.92857 RS1312 RS2283 T7p 193b64ba-025	TGACCATGTATTGGTCTACTATTAGGGAGGGAGTAGATTTACATAGTCAGGTTGCAGAACTTCTGGGTGATAGAATGTTAGGTTAGTTGGGAGTGGTATGAATGAAATGGGTCCCTATAGTGAGTCGTATTAAGGCAACCTATAACAATACT
EYPP1v1 193b64ba-001 RS1496 Il22ra1__ENSMUST00000102546__2161__30__0.6__74.629__1 RS2283 RS2274 T7p 193b64ba-025	TGACCATGTATTGGTCTACTAAGGTAATGAGTTAGAGGTGACTCAAGTCTTGCTGCTGTGTGGCCTCTGGCAGTGGTATGAATGAAATGGGTTTAGGGAGGGAGTAGATTTACCCTATAGTGAGTCGTATTAAGGCAACCTATAACAATACT
EYPP1v1 193b64ba-001 RS1312 Il22ra1__ENSMUST00000102546__612__30__0.6__74.4682__1 RS1496 RS2274 T7p 193b64ba-025	TGACCATGTATTGGTCTACTAGAATGTTAGGTTAGTTGGGAAGGAACTCTGTGTCGGGAGTCAGGCCAAGGAAGGTAATGAGTTAGAGGTGATTAGGGAGGGAGTAGATTTACCCTATAGTGAGTCGTATTAAGGCAACCTATAACAATACT
EYPP1v1 193b64ba-001 RS1496 Il22ra1__ENSMUST00000102546__2313__30__0.5__71.4268__1 RS1312 RS2283 T7p 193b64ba-025	TGACCATGTATTGGTCTACTAAGGTAATGAGTTAGAGGTGAAAATGCTTTTCTCTGGACGCCTGACTGCAGAGAATGTTAGGTTAGTTGGGAGTGGTATGAATGAAATGGGTCCCTATAGTGAGTCGTATTAAGGCAACCTATAACAATACT
EYPP1v1 193b64ba-001 RS2274 RS2283 Il22ra1__ENSMUST00000102546__1899__30__0.53333__70.2269__1 RS1312 T7p 193b64ba-025	TGACCATGTATTGGTCTACTATTAGGGAGGGAGTAGATTTAGTGGTATGAATGAAATGGGTGGCCCAAATCTTCCTCTCATTCTCTCGAGGAGAATGTTAGGTTAGTTGGGACCCTATAGTGAGTCGTATTAAGGCAACCTATAACAATACT
EYPP1v1 193b64ba-001 RS1496 Il22ra1__ENSMUST00000102546__2426__30__0.46667__69.99__1 RS2274 RS2283 T7p 193b64ba-025	TGACCATGTATTGGTCTACTAAGGTAATGAGTTAGAGGTGAAGCTCACTCACTTCACTTGCTTGAAGTCCTATTAGGGAGGGAGTAGATTTAGTGGTATGAATGAAATGGGTCCCTATAGTGAGTCGTATTAAGGCAACCTATAACAATACT
EYPP1v1 193b64ba-001 RS1496 Il22ra1__ENSMUST00000102546__2050__30__0.6__74.4788__1 RS1312 RS2274 T7p 193b64ba-025	TGACCATGTATTGGTCTACTAAGGTAATGAGTTAGAGGTGATGAGGGAGCTGGGTGGCTCTCCAGATTTCCAGAATGTTAGGTTAGTTGGGATTAGGGAGGGAGTAGATTTACCCTATAGTGAGTCGTATTAAGGCAACCTATAACAATACT
EYPP1v1 193b64ba-001 RS2283 RS1496 Il22ra1__ENSMUST00000102546__1639__30__0.6__74.3558__1 RS1312 T7p 193b64ba-025	TGACCATGTATTGGTCTACTAGTGGTATGAATGAAATGGGTAGGTAATGAGTTAGAGGTGACTTTGGACACACAAGGGAGTCCAGCAGGCCAGAATGTTAGGTTAGTTGGGACCCTATAGTGAGTCGTATTAAGGCAACCTATAACAATACT
EYPP1v1 193b64ba-001 RS1312 Il22ra1__ENSMUST00000102546__2263__30__0.5__67.9102__1 RS2283 RS2274 T7p 193b64ba-025	TGACCATGTATTGGTCTACTAGAATGTTAGGTTAGTTGGGACTCACCTCCTGATGGATTAAGGAGTCACTCAGTGGTATGAATGAAATGGGTTTAGGGAGGGAGTAGATTTACCCTATAGTGAGTCGTATTAAGGCAACCTATAACAATACT
EYPP1v1 193b64ba-001 RS2283 Il22ra1__ENSMUST00000102546__2100__30__0.5__69.0278__1 RS2274 RS1496 T7p 193b64ba-025	TGACCATGTATTGGTCTACTAGTGGTATGAATGAAATGGGTCAGCTTCCAGTCCAAGAACCTTCAGAGATGATTAGGGAGGGAGTAGATTTAAGGTAATGAGTTAGAGGTGACCCTATAGTGAGTCGTATTAAGGCAACCTATAACAATACT
EYPP1v1 193b64ba-001 RS1719 Il23a__ENSMUST00000026449__444__30__0.6__73.7784__1 RS1470 RS1334 T7p 193b64ba-025	TGACCATGTATTGGTCTACTAGTGGGTGGGTTGAATAAGAAGGCTATCAGGGAGTAGAGCAGGCTCCCCTTAGTAGGAAGAGGGATGGATAAATGAGGAAAGTGGTGTGAGACCCTATAGTGAGTCGTATTAAGGCAACCTATAACAATACT
EYPP1v1 193b64ba-001 RS2376 Il23a__ENSMUST00000026449__649__30__0.6__74.6041__1 RS1470 RS1334 T7p 193b64ba-025	TGACCATGTATTGGTCTACTAGTATGGGTTGAGAAGTTTGTGTCAGAGTTGCTGCTCCGTGGGCAAAGACCAGTAGGAAGAGGGATGGATAAATGAGGAAAGTGGTGTGAGACCCTATAGTGAGTCGTATTAAGGCAACCTATAACAATACT
EYPP1v1 193b64ba-001 RS1334 RS2376 Il23a__ENSMUST00000026449__709__30__0.53333__70.3115__1 RS1719 T7p 193b64ba-025	TGACCATGTATTGGTCTACTAATGAGGAAAGTGGTGTGAGAGTATGGGTTGAGAAGTTTGTGTCTTATCATGGTAGCCATGGGAACCTGGGAGTGGGTGGGTTGAATAAGAACCCTATAGTGAGTCGTATTAAGGCAACCTATAACAATACT
EYPP1v1 193b64ba-001 RS1470 RS1719 Il23a__ENSMUST00000026449__761__30__0.4__65.9528__1 RS2376 T7p 193b64ba-025	TGACCATGTATTGGTCTACTAGTAGGAAGAGGGATGGATAAGTGGGTGGGTTGAATAAGAAGCACAAGTCCTAATGGGTTAATTAACTGGTAGTATGGGTTGAGAAGTTTGTCCCTATAGTGAGTCGTATTAAGGCAACCTATAACAATACT
EYPP1v1 193b64ba-001 RS1334 RS1470 Il23a__ENSMUST00000026449__699__30__0.56667__72.2022__1 RS1719 T7p 193b64ba-025	TGACCATGTATTGGTCTACTAATGAGGAAAGTGGTGTGAGAGTAGGAAGAGGGATGGATAAGGTAGCCATGGGAACCTGGGCATCCTTAAGAGTGGGTGGGTTGAATAAGAACCCTATAGTGAGTCGTATTAAGGCAACCTATAACAATACT
EYPP1v1 193b64ba-001 RS1334 RS2376 Il23a__ENSMUST00000026449__504__30__0.6__73.072__1 RS1470 T7p 193b64ba-025	TGACCATGTATTGGTCTACTAATGAGGAAAGTGGTGTGAGAGTATGGGTTGAGAAGTTTGTGATCCTCTGGCTGGAGGAGTTGGCTGAGTCAGTAGGAAGAGGGATGGATAACCCTATAGTGAGTCGTATTAAGGCAACCTATAACAATACT
EYPP1v1 193b64ba-001 RS1719 Il23a__ENSMUST00000026449__1001__30__0.5__72.6837__1 RS2376 RS1334 T7p 193b64ba-025	TGACCATGTATTGGTCTACTAGTGGGTGGGTTGAATAAGAAATGGCCAAAGCCTGGGCTCACTTTTTCTGAAGTATGGGTTGAGAAGTTTGTATGAGGAAAGTGGTGTGAGACCCTATAGTGAGTCGTATTAAGGCAACCTATAACAATACT
EYPP1v1 193b64ba-001 RS1470 Il23a__ENSMUST00000026449__11__30__0.43333__67.1118__1 RS2376 RS1719 T7p 193b64ba-025	TGACCATGTATTGGTCTACTAGTAGGAAGAGGGATGGATAATTTGGTTCTGAGTCTAACTCTGTAGTCCGAAGTATGGGTTGAGAAGTTTGTGTGGGTGGGTTGAATAAGAACCCTATAGTGAGTCGTATTAAGGCAACCTATAACAATACT
EYPP1v1 193b64ba-001 RS1334 RS1719 Il23a__ENSMUST00000026449__404__30__0.43333__67.81__1 RS1470 T7p 193b64ba-025	TGACCATGTATTGGTCTACTAATGAGGAAAGTGGTGTGAGAGTGGGTGGGTTGAATAAGAAAGAGTCAAGCAGGTGCTTATAAAAAGCCAGAGTAGGAAGAGGGATGGATAACCCTATAGTGAGTCGTATTAAGGCAACCTATAACAATACT
EYPP1v1 193b64ba-001 RS2376 Il23a__ENSMUST00000026449__105__30__0.46667__69.4659__1 RS1470 RS1334 T7p 193b64ba-025	TGACCATGTATTGGTCTACTAGTATGGGTTGAGAAGTTTGTTTACTGCTCTGCAATCCAGCATCTTGTTCCAGTAGGAAGAGGGATGGATAAATGAGGAAAGTGGTGTGAGACCCTATAGTGAGTCGTATTAAGGCAACCTATAACAATACT
EYPP1v1 193b64ba-001 RS1719 RS2376 Il23a__ENSMUST00000026449__771__30__0.4__67.1168__1 RS1334 T7p 193b64ba-025	TGACCATGTATTGGTCTACTAGTGGGTGGGTTGAATAAGAAGTATGGGTTGAGAAGTTTGTAACAAGAACAGCACAAGTCCTAATGGGTTAAATGAGGAAAGTGGTGTGAGACCCTATAGTGAGTCGTATTAAGGCAACCTATAACAATACT
EYPP1v1 193b64ba-001 RS1470 Il23a__ENSMUST00000026449__1201__30__0.4__65.5106__1 RS1719 RS2376 T7p 193b64ba-025	TGACCATGTATTGGTCTACTAGTAGGAAGAGGGATGGATAAGCTTTGTCACAGGTCATAGTGGTAGTATTTAGTGGGTGGGTTGAATAAGAAGTATGGGTTGAGAAGTTTGTCCCTATAGTGAGTCGTATTAAGGCAACCTATAACAATACT
EYPP1v1 193b64ba-001 RS1334 Il23a__ENSMUST00000026449__65__30__0.6__73.823__1 RS1719 RS1470 T7p 193b64ba-025	TGACCATGTATTGGTCTACTAATGAGGAAAGTGGTGTGAGAGATCTGGCTGGCTCTGTGATCTGCACCAGGAGTGGGTGGGTTGAATAAGAAGTAGGAAGAGGGATGGATAACCCTATAGTGAGTCGTATTAAGGCAACCTATAACAATACT
EYPP1v1 193b64ba-001 RS1470 Il23a__ENSMUST00000026449__21__30__0.46667__67.8443__1 RS2376 RS1334 T7p 193b64ba-025	TGACCATGTATTGGTCTACTAGTAGGAAGAGGGATGGATAAATCCACCTCCTTTGGTTCTGAGTCTAACTCAGTATGGGTTGAGAAGTTTGTATGAGGAAAGTGGTGTGAGACCCTATAGTGAGTCGTATTAAGGCAACCTATAACAATACT
EYPP1v1 193b64ba-001 RS1334 RS2376 Il23a__ENSMUST00000026449__1077__30__0.5__71.9861__1 RS1719 T7p 193b64ba-025	TGACCATGTATTGGTCTACTAATGAGGAAAGTGGTGTGAGAGTATGGGTTGAGAAGTTTGTTACTGTGCATCTGCACATTTCCCTGAGCCAAGTGGGTGGGTTGAATAAGAACCCTATAGTGAGTCGTATTAAGGCAACCTATAACAATACT
EYPP1v1 193b64ba-001 RS2376 Il23a__ENSMUST00000026449__1107__30__0.6__74.622__0.78571 RS1470 RS1719 T7p 193b64ba-025	TGACCATGTATTGGTCTACTAGTATGGGTTGAGAAGTTTGTAGCAGGCAGGTACAGAGCTGCTGTCTGGAGAGTAGGAAGAGGGATGGATAAGTGGGTGGGTTGAATAAGAACCCTATAGTGAGTCGTATTAAGGCAACCTATAACAATACT
EYPP1v1 193b64ba-001 RS1334 Il23a__ENSMUST00000026449__746__30__0.43333__66.6412__1 RS1470 RS1719 T7p 193b64ba-025	TGACCATGTATTGGTCTACTAATGAGGAAAGTGGTGTGAGAGGTTAATTAACTGGTAGATGTCTGGGCTGAAGTAGGAAGAGGGATGGATAAGTGGGTGGGTTGAATAAGAACCCTATAGTGAGTCGTATTAAGGCAACCTATAACAATACT
EYPP1v1 193b64ba-001 RS2376 Il23a__ENSMUST00000026449__848__30__0.56667__74.2454__1 RS1470 RS1334 T7p 193b64ba-025	TGACCATGTATTGGTCTACTAGTATGGGTTGAGAAGTTTGTTAGCCAGCTGCCTGCTCTGGGGTTTGTTTCAGTAGGAAGAGGGATGGATAAATGAGGAAAGTGGTGTGAGACCCTATAGTGAGTCGTATTAAGGCAACCTATAACAATACT
EYPP1v1 193b64ba-001 RS1719 Il23a__ENSMUST00000026449__364__30__0.5__71.6616__1 RS2376 RS1334 T7p 193b64ba-025	TGACCATGTATTGGTCTACTAGTGGGTGGGTTGAATAAGAAATCCTTTGCAAGCAGAACTGGCTGTTGTCCAGTATGGGTTGAGAAGTTTGTATGAGGAAAGTGGTGTGAGACCCTATAGTGAGTCGTATTAAGGCAACCTATAACAATACT
EYPP1v1 193b64ba-001 RS1470 RS2376 Il23a__ENSMUST00000026449__384__30__0.5__73.0388__1 RS1719 T7p 193b64ba-025	TGACCATGTATTGGTCTACTAGTAGGAAGAGGGATGGATAAGTATGGGTTGAGAAGTTTGTAAAAAGCCAGACCTTGGCGGATCCTTTGCAAGTGGGTGGGTTGAATAAGAACCCTATAGTGAGTCGTATTAAGGCAACCTATAACAATACT
EYPP1v1 193b64ba-001 RS1719 RS1334 Il23a__ENSMUST00000026449__1097__30__0.5__70.8996__0.85714 RS1470 T7p 193b64ba-025	TGACCATGTATTGGTCTACTAGTGGGTGGGTTGAATAAGAAATGAGGAAAGTGGTGTGAGATACAGAGCTGCTGTCTGGAGTACTGTGCATAGTAGGAAGAGGGATGGATAACCCTATAGTGAGTCGTATTAAGGCAACCTATAACAATACT
EYPP1v1 193b64ba-001 RS1334 Il23a__ENSMUST00000026449__888__30__0.46667__67.8907__1 RS1470 RS2376 T7p 193b64ba-025	TGACCATGTATTGGTCTACTAATGAGGAAAGTGGTGTGAGAAGGGCTCGAGACTTTATTCTTCTTCTCCAGAGTAGGAAGAGGGATGGATAAGTATGGGTTGAGAAGTTTGTCCCTATAGTGAGTCGTATTAAGGCAACCTATAACAATACT
EYPP1v1 193b64ba-001 RS2376 RS1719 Il23a__ENSMUST00000026449__605__30__0.5__70.9993__1 RS1334 T7p 193b64ba-025	TGACCATGTATTGGTCTACTAGTATGGGTTGAGAAGTTTGTGTGGGTGGGTTGAATAAGAACAAAAAGGCCTGGAGGCTTCGAAGGATCTTAATGAGGAAAGTGGTGTGAGACCCTATAGTGAGTCGTATTAAGGCAACCTATAACAATACT
EYPP1v1 193b64ba-001 RS1470 RS2376 Il23a__ENSMUST00000026449__414__30__0.43333__68.2326__1 RS1719 T7p 193b64ba-025	TGACCATGTATTGGTCTACTAGTAGGAAGAGGGATGGATAAGTATGGGTTGAGAAGTTTGTTGAAGATGTCAGAGTCAAGCAGGTGCTTATAGTGGGTGGGTTGAATAAGAACCCTATAGTGAGTCGTATTAAGGCAACCTATAACAATACT
EYPP1v1 193b64ba-001 RS1470 RS1334 Il23a__ENSMUST00000026449__541__30__0.6__73.8532__0.78571 RS1719 T7p 193b64ba-025	TGACCATGTATTGGTCTACTAGTAGGAAGAGGGATGGATAAATGAGGAAAGTGGTGTGAGAGAACTCAGGCTGGGCATCTGTTGGGTCTCCAGTGGGTGGGTTGAATAAGAACCCTATAGTGAGTCGTATTAAGGCAACCTATAACAATACT
EYPP1v1 193b64ba-001 RS2376 RS1470 Il23a__ENSMUST00000026449__726__30__0.4__65.3185__1 RS1334 T7p 193b64ba-025	TGACCATGTATTGGTCTACTAGTATGGGTTGAGAAGTTTGTGTAGGAAGAGGGATGGATAATCTGGGCTGATAGATTAGTCTTATCATGGTAATGAGGAAAGTGGTGTGAGACCCTATAGTGAGTCGTATTAAGGCAACCTATAACAATACT
EYPP1v1 193b64ba-001 RS1719 RS2376 Il23a__ENSMUST00000026449__669__30__0.53333__70.8017__1 RS1334 T7p 193b64ba-025	TGACCATGTATTGGTCTACTAGTGGGTGGGTTGAATAAGAAGTATGGGTTGAGAAGTTTGTCTGTTGGCACTAAGGGCTCAGTCAGAGTTGAATGAGGAAAGTGGTGTGAGACCCTATAGTGAGTCGTATTAAGGCAACCTATAACAATACT
EYPP1v1 193b64ba-001 RS1470 Il23a__ENSMUST00000026449__837__30__0.4__66.2468__0.78571 RS1719 RS2376 T7p 193b64ba-025	TGACCATGTATTGGTCTACTAGTAGGAAGAGGGATGGATAACTGCTCTGGGGTTTGTTTCTTTTCTCTTTAAGTGGGTGGGTTGAATAAGAAGTATGGGTTGAGAAGTTTGTCCCTATAGTGAGTCGTATTAAGGCAACCTATAACAATACT
EYPP1v1 193b64ba-001 RS1334 RS1470 Il23a__ENSMUST00000026449__659__30__0.56667__73.3056__1 RS1719 T7p 193b64ba-025	TGACCATGTATTGGTCTACTAATGAGGAAAGTGGTGTGAGAGTAGGAAGAGGGATGGATAATAAGGGCTCAGTCAGAGTTGCTGCTCCGTGAGTGGGTGGGTTGAATAAGAACCCTATAGTGAGTCGTATTAAGGCAACCTATAACAATACT
EYPP1v1 193b64ba-001 RS1334 RS1470 Il23a__ENSMUST00000026449__679__30__0.5__70.5701__1 RS2376 T7p 193b64ba-025	TGACCATGTATTGGTCTACTAATGAGGAAAGTGGTGTGAGAGTAGGAAGAGGGATGGATAACATCCTTAAGCTGTTGGCACTAAGGGCTCAAGTATGGGTTGAGAAGTTTGTCCCTATAGTGAGTCGTATTAAGGCAACCTATAACAATACT
EYPP1v1 193b64ba-001 RS1334 RS2376 Il23a__ENSMUST00000026449__254__30__0.46667__68.3901__1 RS1719 T7p 193b64ba-025	TGACCATGTATTGGTCTACTAATGAGGAAAGTGGTGTGAGAGTATGGGTTGAGAAGTTTGTTAGTAGATTCATATGTCCCGCTGGTGCATGAGTGGGTGGGTTGAATAAGAACCCTATAGTGAGTCGTATTAAGGCAACCTATAACAATACT
EYPP1v1 193b64ba-001 RS1719 Il23a__ENSMUST00000026449__334__30__0.46667__70.0264__0.92857 RS1470 RS2376 T7p 193b64ba-025	TGACCATGTATTGGTCTACTAGTGGGTGGGTTGAATAAGAATTGAGTCCTTGTGGGTCACAACCATCTTCAAGTAGGAAGAGGGATGGATAAGTATGGGTTGAGAAGTTTGTCCCTATAGTGAGTCGTATTAAGGCAACCTATAACAATACT
EYPP1v1 193b64ba-001 RS1719 RS1334 Il23a__ENSMUST00000026449__494__30__0.56667__71.5329__1 RS1470 T7p 193b64ba-025	TGACCATGTATTGGTCTACTAGTGGGTGGGTTGAATAAGAAATGAGGAAAGTGGTGTGAGACTGGAGGAGTTGGCTGAGTCCTAGTAGGGAAGTAGGAAGAGGGATGGATAACCCTATAGTGAGTCGTATTAAGGCAACCTATAACAATACT
EYPP1v1 193b64ba-001 RS2376 RS1470 Il23a__ENSMUST00000026449__805__30__0.46667__71.8339__1 RS1334 T7p 193b64ba-025	TGACCATGTATTGGTCTACTAGTATGGGTTGAGAAGTTTGTGTAGGAAGAGGGATGGATAAAATGGTGTCCTTGCCCTTCACGCAAAACAAAATGAGGAAAGTGGTGTGAGACCCTATAGTGAGTCGTATTAAGGCAACCTATAACAATACT
EYPP1v1 193b64ba-001 RS1719 RS2376 Il23a__ENSMUST00000026449__961__30__0.56667__74.1307__1 RS1334 T7p 193b64ba-025	TGACCATGTATTGGTCTACTAGTGGGTGGGTTGAATAAGAAGTATGGGTTGAGAAGTTTGTTTTCTCACAGTTTCTCGATGCCACCGCCCCAATGAGGAAAGTGGTGTGAGACCCTATAGTGAGTCGTATTAAGGCAACCTATAACAATACT
EYPP1v1 193b64ba-001 RS1719 RS1470 Il23a__ENSMUST00000026449__125__30__0.46667__69.2174__1 RS2376 T7p 193b64ba-025	TGACCATGTATTGGTCTACTAGTGGGTGGGTTGAATAAGAAGTAGGAAGAGGGATGGATAAGGGCAACAGCCATAGCATTATTACTGCTCTAGTATGGGTTGAGAAGTTTGTCCCTATAGTGAGTCGTATTAAGGCAACCTATAACAATACT
EYPP1v1 193b64ba-001 RS1719 RS1470 Il23a__ENSMUST00000026449__1117__30__0.6__74.2531__1 RS1334 T7p 193b64ba-025	TGACCATGTATTGGTCTACTAGTGGGTGGGTTGAATAAGAAGTAGGAAGAGGGATGGATAATGAGGGACAGAGCAGGCAGGTACAGAGCTGAATGAGGAAAGTGGTGTGAGACCCTATAGTGAGTCGTATTAAGGCAACCTATAACAATACT
EYPP1v1 193b64ba-001 RS1470 RS1334 Il23a__ENSMUST00000026449__551__30__0.56667__71.9515__1 RS2376 T7p 193b64ba-025	TGACCATGTATTGGTCTACTAGTAGGAAGAGGGATGGATAAATGAGGAAAGTGGTGTGAGACTGCTGACTAGAACTCAGGCTGGGCATCTGAGTATGGGTTGAGAAGTTTGTCCCTATAGTGAGTCGTATTAAGGCAACCTATAACAATACT
EYPP1v1 193b64ba-001 RS2376 Il23a__ENSMUST00000026449__595__30__0.53333__72.4763__1 RS1719 RS1334 T7p 193b64ba-025	TGACCATGTATTGGTCTACTAGTATGGGTTGAGAAGTTTGTTGGAGGCTTCGAAGGATCTTGGAACGGAGAAGTGGGTGGGTTGAATAAGAAATGAGGAAAGTGGTGTGAGACCCTATAGTGAGTCGTATTAAGGCAACCTATAACAATACT
EYPP1v1 193b64ba-001 RS1719 Il23a__ENSMUST00000026449__222__30__0.56667__72.3331__1 RS2376 RS1470 T7p 193b64ba-025	TGACCATGTATTGGTCTACTAGTGGGTGGGTTGAATAAGAACGTTCCAGGCTAGCATGCAGAGATTCCGAGAGTATGGGTTGAGAAGTTTGTGTAGGAAGAGGGATGGATAACCCTATAGTGAGTCGTATTAAGGCAACCTATAACAATACT
EYPP1v1 193b64ba-001 RS1470 Il23a__ENSMUST00000026449__858__30__0.6__73.4579__1 RS1334 RS1719 T7p 193b64ba-025	TGACCATGTATTGGTCTACTAGTAGGAAGAGGGATGGATAACTCCTTTCTCTAGCCAGCTGCCTGCTCTGGAATGAGGAAAGTGGTGTGAGAGTGGGTGGGTTGAATAAGAACCCTATAGTGAGTCGTATTAAGGCAACCTATAACAATACT
EYPP1v1 193b64ba-001 RS1334 Il23a__ENSMUST00000026449__971__30__0.46667__69.1463__1 RS1470 RS2376 T7p 193b64ba-025	TGACCATGTATTGGTCTACTAATGAGGAAAGTGGTGTGAGATGCTCTGGGTTTTCTCACAGTTTCTCGATGAGTAGGAAGAGGGATGGATAAGTATGGGTTGAGAAGTTTGTCCCTATAGTGAGTCGTATTAAGGCAACCTATAACAATACT
EYPP1v1 193b64ba-001 RS1719 RS1334 Il23a__ENSMUST00000026449__878__30__0.4__65.1196__0.85714 RS2376 T7p 193b64ba-025	TGACCATGTATTGGTCTACTAGTGGGTGGGTTGAATAAGAAATGAGGAAAGTGGTGTGAGAACTTTATTCTTCTTCTCCAGCTCCTTTCTCAGTATGGGTTGAGAAGTTTGTCCCTATAGTGAGTCGTATTAAGGCAACCTATAACAATACT
EYPP1v1 193b64ba-001 RS1470 Il23a__ENSMUST00000026449__991__30__0.53333__72.2373__1 RS2376 RS1719 T7p 193b64ba-025	TGACCATGTATTGGTCTACTAGTAGGAAGAGGGATGGATAACCTGGGCTCACTTTTTCTGATGCTCTGGGTAGTATGGGTTGAGAAGTTTGTGTGGGTGGGTTGAATAAGAACCCTATAGTGAGTCGTATTAAGGCAACCTATAACAATACT
EYPP1v1 193b64ba-001 RS1719 Il23a__ENSMUST00000026449__981__30__0.43333__66.878__1 RS1470 RS1334 T7p 193b64ba-025	TGACCATGTATTGGTCTACTAGTGGGTGGGTTGAATAAGAACTTTTTCTGATGCTCTGGGTTTTCTCACAGAGTAGGAAGAGGGATGGATAAATGAGGAAAGTGGTGTGAGACCCTATAGTGAGTCGTATTAAGGCAACCTATAACAATACT
EYPP1v1 193b64ba-001 RS2376 Il23a__ENSMUST00000026449__626__30__0.56667__74.9732__1 RS1334 RS1470 T7p 193b64ba-025	TGACCATGTATTGGTCTACTAGTATGGGTTGAGAAGTTTGTAAAGACCCGGGCAGCTATGGCCAAAAAGGCAATGAGGAAAGTGGTGTGAGAGTAGGAAGAGGGATGGATAACCCTATAGTGAGTCGTATTAAGGCAACCTATAACAATACT
EYPP1v1 193b64ba-001 RS1719 RS2376 Il23a__ENSMUST00000026449__169__30__0.6__73.9376__1 RS1334 T7p 193b64ba-025	TGACCATGTATTGGTCTACTAGTGGGTGGGTTGAATAAGAAGTATGGGTTGAGAAGTTTGTTCAGGACTGCTACTCCTAGGCACAGCCAGGAATGAGGAAAGTGGTGTGAGACCCTATAGTGAGTCGTATTAAGGCAACCTATAACAATACT
EYPP1v1 193b64ba-001 RS2376 RS1719 Il23a__ENSMUST00000026449__31__30__0.56667__72.6461__1 RS1470 T7p 193b64ba-025	TGACCATGTATTGGTCTACTAGTATGGGTTGAGAAGTTTGTGTGGGTGGGTTGAATAAGAATGGACCCCCTATCCACCTCCTTTGGTTCTGAGTAGGAAGAGGGATGGATAACCCTATAGTGAGTCGTATTAAGGCAACCTATAACAATACT
EYPP1v1 193b64ba-001 RS1334 RS1470 Il23a__ENSMUST00000026449__1127__30__0.56667__71.7269__1 RS1719 T7p 193b64ba-025	TGACCATGTATTGGTCTACTAATGAGGAAAGTGGTGTGAGAGTAGGAAGAGGGATGGATAACTGTTAGAACTGAGGGACAGAGCAGGCAGGAGTGGGTGGGTTGAATAAGAACCCTATAGTGAGTCGTATTAAGGCAACCTATAACAATACT
EYPP1v1 193b64ba-001 RS1334 RS2376 Il23a__ENSMUST00000026449__454__30__0.56667__73.5619__1 RS1470 T7p 193b64ba-025	TGACCATGTATTGGTCTACTAATGAGGAAAGTGGTGTGAGAGTATGGGTTGAGAAGTTTGTTGCTCCATGGGGCTATCAGGGAGTAGAGCAAGTAGGAAGAGGGATGGATAACCCTATAGTGAGTCGTATTAAGGCAACCTATAACAATACT
EYPP1v1 193b64ba-001 RS1719 RS2376 Il23a__ENSMUST00000026449__484__30__0.53333__71.4757__1 RS1334 T7p 193b64ba-025	TGACCATGTATTGGTCTACTAGTGGGTGGGTTGAATAAGAAGTATGGGTTGAGAAGTTTGTTGGCTGAGTCCTAGTAGGGAGGTGTGAAGTAATGAGGAAAGTGGTGTGAGACCCTATAGTGAGTCGTATTAAGGCAACCTATAACAATACT
EYPP1v1 193b64ba-001 RS2376 RS1470 Il23a__ENSMUST00000026449__1057__30__0.5__68.9742__1 RS1719 T7p 193b64ba-025	TGACCATGTATTGGTCTACTAGTATGGGTTGAGAAGTTTGTGTAGGAAGAGGGATGGATAACCCTGAGCCACCCAGGAAAGTATAATGTTCAGTGGGTGGGTTGAATAAGAACCCTATAGTGAGTCGTATTAAGGCAACCTATAACAATACT
EYPP1v1 193b64ba-001 RS1470 RS1719 Il23a__ENSMUST00000026449__95__30__0.5__71.1467__1 RS1334 T7p 193b64ba-025	TGACCATGTATTGGTCTACTAGTAGGAAGAGGGATGGATAAGTGGGTGGGTTGAATAAGAAGCAATCCAGCATCTTGTTCCCTGCTTCTCAAATGAGGAAAGTGGTGTGAGACCCTATAGTGAGTCGTATTAAGGCAACCTATAACAATACT
EYPP1v1 193b64ba-001 RS2376 RS1334 Il23a__ENSMUST00000026449__615__30__0.56667__73.2975__1 RS1470 T7p 193b64ba-025	TGACCATGTATTGGTCTACTAGTATGGGTTGAGAAGTTTGTATGAGGAAAGTGGTGTGAGACAGCTATGGCCAAAAAGGCCTGGAGGCTTCAGTAGGAAGAGGGATGGATAACCCTATAGTGAGTCGTATTAAGGCAACCTATAACAATACT
EYPP1v1 193b64ba-001 RS1334 Il23a__ENSMUST00000026449__474__30__0.53333__69.9468__1 RS1719 RS2376 T7p 193b64ba-025	TGACCATGTATTGGTCTACTAATGAGGAAAGTGGTGTGAGACTAGTAGGGAGGTGTGAAGTTGCTCCATGGAGTGGGTGGGTTGAATAAGAAGTATGGGTTGAGAAGTTTGTCCCTATAGTGAGTCGTATTAAGGCAACCTATAACAATACT
EYPP1v1 193b64ba-001 RS1719 Il23a__ENSMUST00000026449__464__30__0.56667__72.4587__1 RS2376 RS1470 T7p 193b64ba-025	TGACCATGTATTGGTCTACTAGTGGGTGGGTTGAATAAGAAGGTGTGAAGTTGCTCCATGGGGCTATCAGGAGTATGGGTTGAGAAGTTTGTGTAGGAAGAGGGATGGATAACCCTATAGTGAGTCGTATTAAGGCAACCTATAACAATACT
EYPP1v1 193b64ba-001 RS1334 Il23a__ENSMUST00000026449__795__30__0.4__68.722__0.78571 RS1719 RS1470 T7p 193b64ba-025	TGACCATGTATTGGTCTACTAATGAGGAAAGTGGTGTGAGATTGCCCTTCACGCAAAACAAACAAAACAAGAGTGGGTGGGTTGAATAAGAAGTAGGAAGAGGGATGGATAACCCTATAGTGAGTCGTATTAAGGCAACCTATAACAATACT
EYPP1v1 193b64ba-001 RS1334 Il23a__ENSMUST00000026449__1067__30__0.56667__73.0046__1 RS2376 RS1470 T7p 193b64ba-025	TGACCATGTATTGGTCTACTAATGAGGAAAGTGGTGTGAGACTGCACATTTCCCTGAGCCACCCAGGAAAGAGTATGGGTTGAGAAGTTTGTGTAGGAAGAGGGATGGATAACCCTATAGTGAGTCGTATTAAGGCAACCTATAACAATACT
EYPP1v1 193b64ba-001 RS1719 Il23a__ENSMUST00000026449__314__30__0.5__71.6614__1 RS2376 RS1334 T7p 193b64ba-025	TGACCATGTATTGGTCTACTAGTGGGTGGGTTGAATAAGAAACCATCTTCACACTGGATACGGGGCACATTAGTATGGGTTGAGAAGTTTGTATGAGGAAAGTGGTGTGAGACCCTATAGTGAGTCGTATTAAGGCAACCTATAACAATACT
EYPP1v1 193b64ba-001 RS1470 RS2376 Il23a__ENSMUST00000026449__202__30__0.6__74.849__1 RS1719 T7p 193b64ba-025	TGACCATGTATTGGTCTACTAGTAGGAAGAGGGATGGATAAGTATGGGTTGAGAAGTTTGTAGATTCCGAGAGAGCTGCTGGCACTGAGCCAGTGGGTGGGTTGAATAAGAACCCTATAGTGAGTCGTATTAAGGCAACCTATAACAATACT
EYPP1v1 193b64ba-001 RS1470 RS1719 Il23a__ENSMUST00000026449__344__30__0.53333__72.2113__1 RS1334 T7p 193b64ba-025	TGACCATGTATTGGTCTACTAGTAGGAAGAGGGATGGATAAGTGGGTGGGTTGAATAAGAAGCTGTTGTCCTTGAGTCCTTGTGGGTCACAAATGAGGAAAGTGGTGTGAGACCCTATAGTGAGTCGTATTAAGGCAACCTATAACAATACT
EYPP1v1 193b64ba-001 RS2376 Il23a__ENSMUST00000026449__689__30__0.56667__73.2067__1 RS1470 RS1334 T7p 193b64ba-025	TGACCATGTATTGGTCTACTAGTATGGGTTGAGAAGTTTGTGGAACCTGGGCATCCTTAAGCTGTTGGCACAGTAGGAAGAGGGATGGATAAATGAGGAAAGTGGTGTGAGACCCTATAGTGAGTCGTATTAAGGCAACCTATAACAATACT
EYPP1v1 193b64ba-001 RS1334 Il23a__ENSMUST00000026449__1047__30__0.4__65.5921__1 RS1719 RS2376 T7p 193b64ba-025	TGACCATGTATTGGTCTACTAATGAGGAAAGTGGTGTGAGACCCAGGAAAGTATAATGTTCCCCTTTTCTTAGTGGGTGGGTTGAATAAGAAGTATGGGTTGAGAAGTTTGTCCCTATAGTGAGTCGTATTAAGGCAACCTATAACAATACT
EYPP1v1 193b64ba-001 RS1470 Il23a__ENSMUST00000026449__585__30__0.6__74.9982__1 RS2376 RS1719 T7p 193b64ba-025	TGACCATGTATTGGTCTACTAGTAGGAAGAGGGATGGATAAGAAGGATCTTGGAACGGAGAAGGGGGCGCTAGTATGGGTTGAGAAGTTTGTGTGGGTGGGTTGAATAAGAACCCTATAGTGAGTCGTATTAAGGCAACCTATAACAATACT
EYPP1v1 193b64ba-001 RS1334 RS1719 Il23a__ENSMUST00000026449__294__30__0.4__65.6326__1 RS1470 T7p 193b64ba-025	TGACCATGTATTGGTCTACTAATGAGGAAAGTGGTGTGAGAGTGGGTGGGTTGAATAAGAAGGGGCACATTATTTTTAGTCTCTTCATCCTAGTAGGAAGAGGGATGGATAACCCTATAGTGAGTCGTATTAAGGCAACCTATAACAATACT
EYPP1v1 193b64ba-001 RS1334 Il23a__ENSMUST00000026449__179__30__0.6__72.2672__1 RS1470 RS2376 T7p 193b64ba-025	TGACCATGTATTGGTCTACTAATGAGGAAAGTGGTGTGAGACTGAGCCCAGTCAGGACTGCTACTCCTAGGAGTAGGAAGAGGGATGGATAAGTATGGGTTGAGAAGTTTGTCCCTATAGTGAGTCGTATTAAGGCAACCTATAACAATACT
EYPP1v1 193b64ba-001 RS2376 Il23a__ENSMUST00000026449__1087__30__0.46667__69.1765__1 RS1334 RS1719 T7p 193b64ba-025	TGACCATGTATTGGTCTACTAGTATGGGTTGAGAAGTTTGTCTGTCTGGAGTACTGTGCATCTGCACATTTAATGAGGAAAGTGGTGTGAGAGTGGGTGGGTTGAATAAGAACCCTATAGTGAGTCGTATTAAGGCAACCTATAACAATACT
EYPP1v1 193b64ba-001 RS1470 RS2376 Il23a__ENSMUST00000026449__354__30__0.5__71.7175__1 RS1719 T7p 193b64ba-025	TGACCATGTATTGGTCTACTAGTAGGAAGAGGGATGGATAAGTATGGGTTGAGAAGTTTGTAGCAGAACTGGCTGTTGTCCTTGAGTCCTTAGTGGGTGGGTTGAATAAGAACCCTATAGTGAGTCGTATTAAGGCAACCTATAACAATACT
EYPP1v1 193b64ba-001 RS1470 Il23a__ENSMUST00000026449__815__30__0.4__66.6207__1 RS1334 RS1719 T7p 193b64ba-025	TGACCATGTATTGGTCTACTAGTAGGAAGAGGGATGGATAATCTCTTTAATAATGGTGTCCTTGCCCTTCAAATGAGGAAAGTGGTGTGAGAGTGGGTGGGTTGAATAAGAACCCTATAGTGAGTCGTATTAAGGCAACCTATAACAATACT
EYPP1v1 193b64ba-001 RS2376 Il23a__ENSMUST00000026449__1169__30__0.4__65.0587__1 RS1470 RS1334 T7p 193b64ba-025	TGACCATGTATTGGTCTACTAGTATGGGTTGAGAAGTTTGTCAGTTCGTATTGGTAGTCCTGTTAGTTCTTAGTAGGAAGAGGGATGGATAAATGAGGAAAGTGGTGTGAGACCCTATAGTGAGTCGTATTAAGGCAACCTATAACAATACT
EYPP1v1 193b64ba-001 RS2376 RS1719 Il23a__ENSMUST00000026449__212__30__0.53333__71.5771__1 RS1334 T7p 193b64ba-025	TGACCATGTATTGGTCTACTAGTATGGGTTGAGAAGTTTGTGTGGGTGGGTTGAATAAGAATAGCATGCAGAGATTCCGAGAGAGCTGCTGAATGAGGAAAGTGGTGTGAGACCCTATAGTGAGTCGTATTAAGGCAACCTATAACAATACT
EYPP1v1 193b64ba-001 RS1719 RS2376 Il23a__ENSMUST00000026449__736__30__0.46667__66.1304__1 RS1470 T7p 193b64ba-025	TGACCATGTATTGGTCTACTAGTGGGTGGGTTGAATAAGAAGTATGGGTTGAGAAGTTTGTCTGGTAGATGTCTGGGCTGATAGATTAGTCAGTAGGAAGAGGGATGGATAACCCTATAGTGAGTCGTATTAAGGCAACCTATAACAATACT
EYPP1v1 193b64ba-001 RS1404 RS1953 Il23r__ENSMUST00000118364__1919__30__0.46667__68.6843__1 RS2287 T7p 193b64ba-025	TGACCATGTATTGGTCTACTAGTTATGGAGATTGATAGGGATGAATGGGAGTTGAGGAAATCAAATTCATCAGACAACAGAGTCTGCGCTGAGTTGGTGATTGGGAGAGTATCCCTATAGTGAGTCGTATTAAGGCAACCTATAACAATACT
EYPP1v1 193b64ba-001 RS1953 Il23r__ENSMUST00000118364__2417__30__0.4__65.2671__1 RS1404 RS2462 T7p 193b64ba-025	TGACCATGTATTGGTCTACTATGAATGGGAGTTGAGGAAATCACGATTTATCCTTTGTACAAACTGAGCTGAGTTATGGAGATTGATAGGGATGGATGTTGAGGAGAGTGTTCCCTATAGTGAGTCGTATTAAGGCAACCTATAACAATACT
EYPP1v1 193b64ba-001 RS1404 RS2462 Il23r__ENSMUST00000118364__109__30__0.43333__68.185__1 RS2287 T7p 193b64ba-025	TGACCATGTATTGGTCTACTAGTTATGGAGATTGATAGGGATGGATGTTGAGGAGAGTGTTAAGTGTGAGGTGACTCATGTCCCAAATGTAAGTTGGTGATTGGGAGAGTATCCCTATAGTGAGTCGTATTAAGGCAACCTATAACAATACT
EYPP1v1 193b64ba-001 RS2462 RS1953 Il23r__ENSMUST00000118364__1118__30__0.46667__69.8971__1 RS2287 T7p 193b64ba-025	TGACCATGTATTGGTCTACTATGGATGTTGAGGAGAGTGTTTGAATGGGAGTTGAGGAAATTAACCTGGGAAACTGTCTGGGAAGTTTGGTAGTTGGTGATTGGGAGAGTATCCCTATAGTGAGTCGTATTAAGGCAACCTATAACAATACT
EYPP1v1 193b64ba-001 RS1404 Il23r__ENSMUST00000118364__1859__30__0.46667__70.2563__1 RS1953 RS2287 T7p 193b64ba-025	TGACCATGTATTGGTCTACTAGTTATGGAGATTGATAGGGAAAACGATGCTGGTTTCCTCCTGTCTTGAGTATGAATGGGAGTTGAGGAAATGTTGGTGATTGGGAGAGTATCCCTATAGTGAGTCGTATTAAGGCAACCTATAACAATACT
EYPP1v1 193b64ba-001 RS1953 Il23r__ENSMUST00000118364__760__30__0.46667__66.5667__1 RS1404 RS2462 T7p 193b64ba-025	TGACCATGTATTGGTCTACTATGAATGGGAGTTGAGGAAATGGACGCAGAAGGTATCACTATATCATCCAGAGTTATGGAGATTGATAGGGATGGATGTTGAGGAGAGTGTTCCCTATAGTGAGTCGTATTAAGGCAACCTATAACAATACT
EYPP1v1 193b64ba-001 RS2462 RS2287 Il23r__ENSMUST00000118364__790__30__0.43333__68.319__1 RS1404 T7p 193b64ba-025	TGACCATGTATTGGTCTACTATGGATGTTGAGGAGAGTGTTGTTGGTGATTGGGAGAGTATATCGTTTGTAGTCTCAGCCCTGGAAATGATAGTTATGGAGATTGATAGGGACCCTATAGTGAGTCGTATTAAGGCAACCTATAACAATACT
EYPP1v1 193b64ba-001 RS2287 Il23r__ENSMUST00000118364__1108__30__0.5__70.867__1 RS2462 RS1953 T7p 193b64ba-025	TGACCATGTATTGGTCTACTAGTTGGTGATTGGGAGAGTATAACTGTCTGGGAAGTTTGGTGGACAAAGGGATGGATGTTGAGGAGAGTGTTTGAATGGGAGTTGAGGAAATCCCTATAGTGAGTCGTATTAAGGCAACCTATAACAATACT
EYPP1v1 193b64ba-001 RS2287 Il23r__ENSMUST00000118364__1686__30__0.5__69.326__1 RS1953 RS1404 T7p 193b64ba-025	TGACCATGTATTGGTCTACTAGTTGGTGATTGGGAGAGTATGTGGTCTCAAGGGATGTAGGGTCTCTTTCAATGAATGGGAGTTGAGGAAATGTTATGGAGATTGATAGGGACCCTATAGTGAGTCGTATTAAGGCAACCTATAACAATACT
EYPP1v1 193b64ba-001 RS1404 Il23r__ENSMUST00000118364__76__30__0.4__65.1499__0.93423 RS1953 RS2462 T7p 193b64ba-025	TGACCATGTATTGGTCTACTAGTTATGGAGATTGATAGGGAGAAGCCTCTCATTTCTCTCTCTCTTTTCATATGAATGGGAGTTGAGGAAATTGGATGTTGAGGAGAGTGTTCCCTATAGTGAGTCGTATTAAGGCAACCTATAACAATACT
EYPP1v1 193b64ba-001 RS1404 RS2462 Il23r__ENSMUST00000118364__1899__30__0.56667__72.2835__1 RS2287 T7p 193b64ba-025	TGACCATGTATTGGTCTACTAGTTATGGAGATTGATAGGGATGGATGTTGAGGAGAGTGTTGTCTGCGCTGGGATAGTTTCACTGGGTGAGAGTTGGTGATTGGGAGAGTATCCCTATAGTGAGTCGTATTAAGGCAACCTATAACAATACT
EYPP1v1 193b64ba-001 RS1953 Il23r__ENSMUST00000118364__1598__30__0.43333__65.8889__1 RS2462 RS2287 T7p 193b64ba-025	TGACCATGTATTGGTCTACTATGAATGGGAGTTGAGGAAATCAGTGTTGAGGTCAGGAATATACACAACAGATGGATGTTGAGGAGAGTGTTGTTGGTGATTGGGAGAGTATCCCTATAGTGAGTCGTATTAAGGCAACCTATAACAATACT
EYPP1v1 193b64ba-001 RS2287 RS1953 Il23r__ENSMUST00000118364__209__30__0.6__74.3076__1 RS1404 T7p 193b64ba-025	TGACCATGTATTGGTCTACTAGTTGGTGATTGGGAGAGTATTGAATGGGAGTTGAGGAAATCACCAGGCTCAACCCACATGTCACCAGAGCAGTTATGGAGATTGATAGGGACCCTATAGTGAGTCGTATTAAGGCAACCTATAACAATACT
EYPP1v1 193b64ba-001 RS2462 Il23r__ENSMUST00000118364__1434__30__0.5__70.4553__1 RS1404 RS1953 T7p 193b64ba-025	TGACCATGTATTGGTCTACTATGGATGTTGAGGAGAGTGTTTACAGGGCCTGCTCACTGGCATTATCATTCAGTTATGGAGATTGATAGGGATGAATGGGAGTTGAGGAAATCCCTATAGTGAGTCGTATTAAGGCAACCTATAACAATACT
EYPP1v1 193b64ba-001 RS2287 Il23r__ENSMUST00000118364__820__30__0.4__66.1169__1 RS1404 RS2462 T7p 193b64ba-025	TGACCATGTATTGGTCTACTAGTTGGTGATTGGGAGAGTATTTTCCAGTAAACTATGGTCTTGGGTACAGTAGTTATGGAGATTGATAGGGATGGATGTTGAGGAGAGTGTTCCCTATAGTGAGTCGTATTAAGGCAACCTATAACAATACT
EYPP1v1 193b64ba-001 RS2287 RS1953 Il23r__ENSMUST00000118364__990__30__0.4__66.6542__1 RS2462 T7p 193b64ba-025	TGACCATGTATTGGTCTACTAGTTGGTGATTGGGAGAGTATTGAATGGGAGTTGAGGAAATCCAGTTTCTTGACATCGCACTTGAAATACAATGGATGTTGAGGAGAGTGTTCCCTATAGTGAGTCGTATTAAGGCAACCTATAACAATACT
EYPP1v1 193b64ba-001 RS2287 Il23r__ENSMUST00000118364__1729__30__0.4__66.5937__1 RS1404 RS1953 T7p 193b64ba-025	TGACCATGTATTGGTCTACTAGTTGGTGATTGGGAGAGTATTTGGAAGTTGGGATATGTTTTCAATCTGGCAGTTATGGAGATTGATAGGGATGAATGGGAGTTGAGGAAATCCCTATAGTGAGTCGTATTAAGGCAACCTATAACAATACT
EYPP1v1 193b64ba-001 RS1953 RS2462 Il23r__ENSMUST00000118364__139__30__0.5__69.9147__1 RS1404 T7p 193b64ba-025	TGACCATGTATTGGTCTACTATGAATGGGAGTTGAGGAAATTGGATGTTGAGGAGAGTGTTCACATAAAGGGCTATCACCACATGCAGCTGAGTTATGGAGATTGATAGGGACCCTATAGTGAGTCGTATTAAGGCAACCTATAACAATACT
EYPP1v1 193b64ba-001 RS1404 Il23r__ENSMUST00000118364__2089__30__0.43333__69.9929__1 RS2287 RS2462 T7p 193b64ba-025	TGACCATGTATTGGTCTACTAGTTATGGAGATTGATAGGGATTTGAGGGAAGTTTTGGCTTGCAGTGGAAAAGTTGGTGATTGGGAGAGTATTGGATGTTGAGGAGAGTGTTCCCTATAGTGAGTCGTATTAAGGCAACCTATAACAATACT
EYPP1v1 193b64ba-001 RS1953 RS2287 Il23r__ENSMUST00000118364__638__30__0.4__66.2821__1 RS2462 T7p 193b64ba-025	TGACCATGTATTGGTCTACTATGAATGGGAGTTGAGGAAATGTTGGTGATTGGGAGAGTATTGGAGATCTTAACATAGCTTGAGGCAAGATATGGATGTTGAGGAGAGTGTTCCCTATAGTGAGTCGTATTAAGGCAACCTATAACAATACT
EYPP1v1 193b64ba-001 RS1953 RS1404 Il23r__ENSMUST00000118364__1608__30__0.43333__66.7836__1 RS2287 T7p 193b64ba-025	TGACCATGTATTGGTCTACTATGAATGGGAGTTGAGGAAATGTTATGGAGATTGATAGGGAGGTTTGTATCCAGTGTTGAGGTCAGGAATAAGTTGGTGATTGGGAGAGTATCCCTATAGTGAGTCGTATTAAGGCAACCTATAACAATACT
EYPP1v1 193b64ba-001 RS2462 Il23r__ENSMUST00000118364__2177__30__0.4__68.4147__0.93458 RS1953 RS1404 T7p 193b64ba-025	TGACCATGTATTGGTCTACTATGGATGTTGAGGAGAGTGTTCAAGCACAGCCTCATTGTTTTTGTTTTGCTATGAATGGGAGTTGAGGAAATGTTATGGAGATTGATAGGGACCCTATAGTGAGTCGTATTAAGGCAACCTATAACAATACT
EYPP1v1 193b64ba-001 RS2287 Il23r__ENSMUST00000118364__2434__30__0.4__65.6568__1 RS2462 RS1404 T7p 193b64ba-025	TGACCATGTATTGGTCTACTAGTTGGTGATTGGGAGAGTATCACTACTATGCATTCTGCACGATTTATCCTATGGATGTTGAGGAGAGTGTTGTTATGGAGATTGATAGGGACCCTATAGTGAGTCGTATTAAGGCAACCTATAACAATACT
EYPP1v1 193b64ba-001 RS2462 Il23r__ENSMUST00000118364__1424__30__0.4__65.1933__1 RS2287 RS1953 T7p 193b64ba-025	TGACCATGTATTGGTCTACTATGGATGTTGAGGAGAGTGTTGCTCACTGGCATTATCATTCTCAAATACACAGTTGGTGATTGGGAGAGTATTGAATGGGAGTTGAGGAAATCCCTATAGTGAGTCGTATTAAGGCAACCTATAACAATACT
EYPP1v1 193b64ba-001 RS2287 RS1404 Il23r__ENSMUST00000118364__1849__30__0.4__65.0134__1 RS1953 T7p 193b64ba-025	TGACCATGTATTGGTCTACTAGTTGGTGATTGGGAGAGTATGTTATGGAGATTGATAGGGAGGTTTCCTCCTGTCTTGAGTTTTTTATGTCATGAATGGGAGTTGAGGAAATCCCTATAGTGAGTCGTATTAAGGCAACCTATAACAATACT
EYPP1v1 193b64ba-001 RS2462 RS1953 Il23r__ENSMUST00000118364__1178__30__0.46667__68.2548__1 RS1404 T7p 193b64ba-025	TGACCATGTATTGGTCTACTATGGATGTTGAGGAGAGTGTTTGAATGGGAGTTGAGGAAATCTCTGAAGATTGTAGCACTGAGCATCTCCAAGTTATGGAGATTGATAGGGACCCTATAGTGAGTCGTATTAAGGCAACCTATAACAATACT
EYPP1v1 193b64ba-001 RS2287 RS2462 Il23r__ENSMUST00000118364__974__30__0.43333__67.985__1 RS1404 T7p 193b64ba-025	TGACCATGTATTGGTCTACTAGTTGGTGATTGGGAGAGTATTGGATGTTGAGGAGAGTGTTGCACTTGAAATACATACTTGCTGTCTGGCTAGTTATGGAGATTGATAGGGACCCTATAGTGAGTCGTATTAAGGCAACCTATAACAATACT
EYPP1v1 193b64ba-001 RS2462 RS1953 Il23r__ENSMUST00000118364__445__30__0.4__66.204__1 RS2287 T7p 193b64ba-025	TGACCATGTATTGGTCTACTATGGATGTTGAGGAGAGTGTTTGAATGGGAGTTGAGGAAATGTCTTTCCCACAAATCAGTGTCTCTTGAAAAGTTGGTGATTGGGAGAGTATCCCTATAGTGAGTCGTATTAAGGCAACCTATAACAATACT
EYPP1v1 193b64ba-001 RS1953 RS2287 Il23r__ENSMUST00000118364__1879__30__0.46667__71.1778__1 RS1404 T7p 193b64ba-025	TGACCATGTATTGGTCTACTATGAATGGGAGTTGAGGAAATGTTGGTGATTGGGAGAGTATACTGGGTGAGTCACTTTGCAAAACGATGCTAGTTATGGAGATTGATAGGGACCCTATAGTGAGTCGTATTAAGGCAACCTATAACAATACT
EYPP1v1 193b64ba-001 RS2462 Il23r__ENSMUST00000118364__2311__30__0.5__70.8787__0.89697 RS1404 RS1953 T7p 193b64ba-025	TGACCATGTATTGGTCTACTATGGATGTTGAGGAGAGTGTTGAAGAGGCAGGAAAACCAAGAGTTCAGCCAAGTTATGGAGATTGATAGGGATGAATGGGAGTTGAGGAAATCCCTATAGTGAGTCGTATTAAGGCAACCTATAACAATACT
EYPP1v1 193b64ba-001 RS2462 RS2287 Il23r__ENSMUST00000118364__668__30__0.5__70.6753__1 RS1404 T7p 193b64ba-025	TGACCATGTATTGGTCTACTATGGATGTTGAGGAGAGTGTTGTTGGTGATTGGGAGAGTATAATACTTCCTGCTGCCTTGCAGTGAGTCAGAGTTATGGAGATTGATAGGGACCCTATAGTGAGTCGTATTAAGGCAACCTATAACAATACT
EYPP1v1 193b64ba-001 RS2462 Il23r__ENSMUST00000118364__688__30__0.46667__68.5364__1 RS1953 RS2287 T7p 193b64ba-025	TGACCATGTATTGGTCTACTATGGATGTTGAGGAGAGTGTTGACAGCTTGGACCCATACCAAATACTTCCTATGAATGGGAGTTGAGGAAATGTTGGTGATTGGGAGAGTATCCCTATAGTGAGTCGTATTAAGGCAACCTATAACAATACT
EYPP1v1 193b64ba-001 RS2287 RS1953 Il23r__ENSMUST00000118364__1515__30__0.43333__67.5485__1 RS1404 T7p 193b64ba-025	TGACCATGTATTGGTCTACTAGTTGGTGATTGGGAGAGTATTGAATGGGAGTTGAGGAAATGTGAGCCTTTCTTCTTTGTAATCTGTGGGTAGTTATGGAGATTGATAGGGACCCTATAGTGAGTCGTATTAAGGCAACCTATAACAATACT
EYPP1v1 193b64ba-001 RS1953 Il23r__ENSMUST00000118364__587__30__0.4__65.3115__1 RS2462 RS1404 T7p 193b64ba-025	TGACCATGTATTGGTCTACTATGAATGGGAGTTGAGGAAATCCAAACTCTTCACATGCACAATATACTTGGATGGATGTTGAGGAGAGTGTTGTTATGGAGATTGATAGGGACCCTATAGTGAGTCGTATTAAGGCAACCTATAACAATACT
EYPP1v1 193b64ba-001 RS2462 RS2287 Il23r__ENSMUST00000118364__535__30__0.5__72.3151__1 RS1404 T7p 193b64ba-025	TGACCATGTATTGGTCTACTATGGATGTTGAGGAGAGTGTTGTTGGTGATTGGGAGAGTATAGTGTTCCAGGTGCATGTCATGTTGCCTGAAGTTATGGAGATTGATAGGGACCCTATAGTGAGTCGTATTAAGGCAACCTATAACAATACT
EYPP1v1 193b64ba-001 RS2462 Il23r__ENSMUST00000118364__1272__30__0.4__67.0251__1 RS1953 RS2287 T7p 193b64ba-025	TGACCATGTATTGGTCTACTATGGATGTTGAGGAGAGTGTTATCCCAATCAGAGAAAAAATCGGCAACATGATGAATGGGAGTTGAGGAAATGTTGGTGATTGGGAGAGTATCCCTATAGTGAGTCGTATTAAGGCAACCTATAACAATACT
EYPP1v1 193b64ba-001 RS1953 RS2287 Il23r__ENSMUST00000118364__119__30__0.5__70.7878__1 RS1404 T7p 193b64ba-025	TGACCATGTATTGGTCTACTATGAATGGGAGTTGAGGAAATGTTGGTGATTGGGAGAGTATCATGCAGCTGAAGTGTGAGGTGACTCATGTAGTTATGGAGATTGATAGGGACCCTATAGTGAGTCGTATTAAGGCAACCTATAACAATACT
EYPP1v1 193b64ba-001 RS2462 RS1953 Il23r__ENSMUST00000118364__1565__30__0.43333__67.1894__1 RS1404 T7p 193b64ba-025	TGACCATGTATTGGTCTACTATGGATGTTGAGGAGAGTGTTTGAATGGGAGTTGAGGAAATAACTGGTAGACAACATTCCTAGAGGACAGTAGTTATGGAGATTGATAGGGACCCTATAGTGAGTCGTATTAAGGCAACCTATAACAATACT
EYPP1v1 193b64ba-001 RS2287 Il23r__ENSMUST00000118364__129__30__0.53333__71.2356__1 RS2462 RS1404 T7p 193b64ba-025	TGACCATGTATTGGTCTACTAGTTGGTGATTGGGAGAGTATGCTATCACCACATGCAGCTGAAGTGTGAGGATGGATGTTGAGGAGAGTGTTGTTATGGAGATTGATAGGGACCCTATAGTGAGTCGTATTAAGGCAACCTATAACAATACT
EYPP1v1 193b64ba-001 RS2462 RS2287 Il23r__ENSMUST00000118364__1138__30__0.46667__70.3566__1 RS1953 T7p 193b64ba-025	TGACCATGTATTGGTCTACTATGGATGTTGAGGAGAGTGTTGTTGGTGATTGGGAGAGTATTTCGTGGGATGATTTTGCTGTAACCTGGGAATGAATGGGAGTTGAGGAAATCCCTATAGTGAGTCGTATTAAGGCAACCTATAACAATACT
EYPP1v1 193b64ba-001 RS2287 RS1404 Il23r__ENSMUST00000118364__2119__30__0.43333__66.204__1 RS1953 T7p 193b64ba-025	TGACCATGTATTGGTCTACTAGTTGGTGATTGGGAGAGTATGTTATGGAGATTGATAGGGACTGGAGTCATGGCAGTGTACTTATACTTCTATGAATGGGAGTTGAGGAAATCCCTATAGTGAGTCGTATTAAGGCAACCTATAACAATACT
EYPP1v1 193b64ba-001 RS2462 Il23r__ENSMUST00000118364__1495__30__0.5__71.0958__0.98177 RS1404 RS1953 T7p 193b64ba-025	TGACCATGTATTGGTCTACTATGGATGTTGAGGAGAGTGTTATCTGTGGGTTTGTGTTCCAGGGGAGAGATAGTTATGGAGATTGATAGGGATGAATGGGAGTTGAGGAAATCCCTATAGTGAGTCGTATTAAGGCAACCTATAACAATACT
EYPP1v1 193b64ba-001 RS2287 Il23r__ENSMUST00000118364__1889__30__0.46667__68.9702__1 RS2462 RS1404 T7p 193b64ba-025	TGACCATGTATTGGTCTACTAGTTGGTGATTGGGAGAGTATGGATAGTTTCACTGGGTGAGTCACTTTGCAATGGATGTTGAGGAGAGTGTTGTTATGGAGATTGATAGGGACCCTATAGTGAGTCGTATTAAGGCAACCTATAACAATACT
EYPP1v1 193b64ba-001 RS1953 RS2462 Il23r__ENSMUST00000118364__2049__30__0.4__65.7197__1 RS2287 T7p 193b64ba-025	TGACCATGTATTGGTCTACTATGAATGGGAGTTGAGGAAATTGGATGTTGAGGAGAGTGTTCACCTTGACTTTGATGGCATAGTCTACTTTAGTTGGTGATTGGGAGAGTATCCCTATAGTGAGTCGTATTAAGGCAACCTATAACAATACT
EYPP1v1 193b64ba-001 RS2287 RS1404 Il23r__ENSMUST00000118364__708__30__0.5__70.4403__1 RS1953 T7p 193b64ba-025	TGACCATGTATTGGTCTACTAGTTGGTGATTGGGAGAGTATGTTATGGAGATTGATAGGGATTCTCCATGCCTAGGGAATTGACAGCTTGGATGAATGGGAGTTGAGGAAATCCCTATAGTGAGTCGTATTAAGGCAACCTATAACAATACT
EYPP1v1 193b64ba-001 RS2462 Il23r__ENSMUST00000118364__648__30__0.4__65.7666__1 RS1404 RS1953 T7p 193b64ba-025	TGACCATGTATTGGTCTACTATGGATGTTGAGGAGAGTGTTAGTGAGTCAGTGGAGATCTTAACATAGCTTAGTTATGGAGATTGATAGGGATGAATGGGAGTTGAGGAAATCCCTATAGTGAGTCGTATTAAGGCAACCTATAACAATACT
EYPP1v1 193b64ba-001 RS2287 RS1404 Il23r__ENSMUST00000118364__1930__30__0.4__65.3965__1 RS2462 T7p 193b64ba-025	TGACCATGTATTGGTCTACTAGTTGGTGATTGGGAGAGTATGTTATGGAGATTGATAGGGACAAACAGGAGACAAATTCATCAGACAACAGATGGATGTTGAGGAGAGTGTTCCCTATAGTGAGTCGTATTAAGGCAACCTATAACAATACT
EYPP1v1 193b64ba-001 RS2462 RS1953 Il23r__ENSMUST00000118364__1242__30__0.46667__70.779__1 RS2287 T7p 193b64ba-025	TGACCATGTATTGGTCTACTATGGATGTTGAGGAGAGTGTTTGAATGGGAGTTGAGGAAATATGGCCAAGAAGACCATTCCCGACAAAAGTAGTTGGTGATTGGGAGAGTATCCCTATAGTGAGTCGTATTAAGGCAACCTATAACAATACT
EYPP1v1 193b64ba-001 RS2287 Il23r__ENSMUST00000118364__169__30__0.5__69.8497__1 RS1953 RS1404 T7p 193b64ba-025	TGACCATGTATTGGTCTACTAGTTGGTGATTGGGAGAGTATTGTGATTCCTCCGTGACACCATCTGAAGAGATGAATGGGAGTTGAGGAAATGTTATGGAGATTGATAGGGACCCTATAGTGAGTCGTATTAAGGCAACCTATAACAATACT
EYPP1v1 193b64ba-001 RS1404 Il23r__ENSMUST00000118364__363__30__0.4__65.5652__1 RS2462 RS1953 T7p 193b64ba-025	TGACCATGTATTGGTCTACTAGTTATGGAGATTGATAGGGACCTTTATACCAAATCCGAGCTGTTGTTCTAATGGATGTTGAGGAGAGTGTTTGAATGGGAGTTGAGGAAATCCCTATAGTGAGTCGTATTAAGGCAACCTATAACAATACT
EYPP1v1 193b64ba-001 RS2462 RS1404 Il23r__ENSMUST00000118364__1545__30__0.5__69.7293__1 RS2287 T7p 193b64ba-025	TGACCATGTATTGGTCTACTATGGATGTTGAGGAGAGTGTTGTTATGGAGATTGATAGGGAAGAGGACAGTCTCTTGTCTCAAGGAGTCCTAGTTGGTGATTGGGAGAGTATCCCTATAGTGAGTCGTATTAAGGCAACCTATAACAATACT
EYPP1v1 193b64ba-001 RS2287 Il23r__ENSMUST00000118364__199__30__0.43333__68.2393__1 RS2462 RS1953 T7p 193b64ba-025	TGACCATGTATTGGTCTACTAGTTGGTGATTGGGAGAGTATAACCCACATGTCACCAGAGCAGTTTATACTATGGATGTTGAGGAGAGTGTTTGAATGGGAGTTGAGGAAATCCCTATAGTGAGTCGTATTAAGGCAACCTATAACAATACT
EYPP1v1 193b64ba-001 RS1953 RS2287 Il23r__ENSMUST00000118364__2359__30__0.46667__70.9662__0.78809 RS1404 T7p 193b64ba-025	TGACCATGTATTGGTCTACTATGAATGGGAGTTGAGGAAATGTTGGTGATTGGGAGAGTATAAAGAAATAGCCCTGGTGGCACACACCTTTAGTTATGGAGATTGATAGGGACCCTATAGTGAGTCGTATTAAGGCAACCTATAACAATACT
EYPP1v1 193b64ba-001 RS1953 RS2462 Il23r__ENSMUST00000118364__545__30__0.53333__73.0674__1 RS1404 T7p 193b64ba-025	TGACCATGTATTGGTCTACTATGAATGGGAGTTGAGGAAATTGGATGTTGAGGAGAGTGTTTAGGCTTCCCAGTGTTCCAGGTGCATGTCAAGTTATGGAGATTGATAGGGACCCTATAGTGAGTCGTATTAAGGCAACCTATAACAATACT
EYPP1v1 193b64ba-001 RS2462 Il23r__ENSMUST00000118364__2301__30__0.4__66.1382__0.96566 RS1404 RS2287 T7p 193b64ba-025	TGACCATGTATTGGTCTACTATGGATGTTGAGGAGAGTGTTGAAAACCAAGAGTTCAGCCATCCTCAAATAAGTTATGGAGATTGATAGGGAGTTGGTGATTGGGAGAGTATCCCTATAGTGAGTCGTATTAAGGCAACCTATAACAATACT
EYPP1v1 193b64ba-001 RS2287 RS1953 Il23r__ENSMUST00000118364__383__30__0.46667__69.1763__1 RS2462 T7p 193b64ba-025	TGACCATGTATTGGTCTACTAGTTGGTGATTGGGAGAGTATTGAATGGGAGTTGAGGAAATAGGCATGAGGTTCCGAAAAGCCTTTATACCATGGATGTTGAGGAGAGTGTTCCCTATAGTGAGTCGTATTAAGGCAACCTATAACAATACT
EYPP1v1 193b64ba-001 RS1953 Il23r__ENSMUST00000118364__964__30__0.46667__68.9235__1 RS1404 RS2287 T7p 193b64ba-025	TGACCATGTATTGGTCTACTATGAATGGGAGTTGAGGAAATTACATACTTGCTGTCTGGCTCCAGGTAGAAAGTTATGGAGATTGATAGGGAGTTGGTGATTGGGAGAGTATCCCTATAGTGAGTCGTATTAAGGCAACCTATAACAATACT
EYPP1v1 193b64ba-001 RS1953 Il23r__ENSMUST00000118364__1__30__0.56667__74.1331__0.94975 RS2462 RS1404 T7p 193b64ba-025	TGACCATGTATTGGTCTACTATGAATGGGAGTTGAGGAAATTGGCTGTGCTGTCTTCTTTCCCACTGCCTGATGGATGTTGAGGAGAGTGTTGTTATGGAGATTGATAGGGACCCTATAGTGAGTCGTATTAAGGCAACCTATAACAATACT
EYPP1v1 193b64ba-001 RS2287 RS1404 Il23r__ENSMUST00000118364__99__30__0.43333__67.6684__1 RS2462 T7p 193b64ba-025	TGACCATGTATTGGTCTACTAGTTGGTGATTGGGAGAGTATGTTATGGAGATTGATAGGGATGACTCATGTCCCAAATGTAGTAGAAGCCTATGGATGTTGAGGAGAGTGTTCCCTATAGTGAGTCGTATTAAGGCAACCTATAACAATACT
EYPP1v1 193b64ba-001 RS1953 Il23r__ENSMUST00000118364__800__30__0.5__69.4822__1 RS2462 RS2287 T7p 193b64ba-025	TGACCATGTATTGGTCTACTATGAATGGGAGTTGAGGAAATTGGGTACAGTATCGTTTGTAGTCTCAGCCCATGGATGTTGAGGAGAGTGTTGTTGGTGATTGGGAGAGTATCCCTATAGTGAGTCGTATTAAGGCAACCTATAACAATACT
EYPP1v1 193b64ba-001 RS1404 Il23r__ENSMUST00000118364__1222__30__0.4__65.2893__1 RS1953 RS2287 T7p 193b64ba-025	TGACCATGTATTGGTCTACTAGTTATGGAGATTGATAGGGACGACAAAAGTCCAATGTCTTGATGATTACCATGAATGGGAGTTGAGGAAATGTTGGTGATTGGGAGAGTATCCCTATAGTGAGTCGTATTAAGGCAACCTATAACAATACT
EYPP1v1 193b64ba-001 RS1404 RS2462 Il23r__ENSMUST00000118364__455__30__0.43333__66.7054__1 RS1953 T7p 193b64ba-025	TGACCATGTATTGGTCTACTAGTTATGGAGATTGATAGGGATGGATGTTGAGGAGAGTGTTCAGAGGAAATGTCTTTCCCACAAATCAGTGATGAATGGGAGTTGAGGAAATCCCTATAGTGAGTCGTATTAAGGCAACCTATAACAATACT
EYPP1v1 193b64ba-001 RS1404 RS2462 Il23r__ENSMUST00000118364__954__30__0.53333__70.2934__1 RS2287 T7p 193b64ba-025	TGACCATGTATTGGTCTACTAGTTATGGAGATTGATAGGGATGGATGTTGAGGAGAGTGTTCTGTCTGGCTCCAGGTAGAATTCTGACTGCAGTTGGTGATTGGGAGAGTATCCCTATAGTGAGTCGTATTAAGGCAACCTATAACAATACT
EYPP1v1 193b64ba-001 RS2462 RS1953 Il23r__ENSMUST00000118364__475__30__0.6__74.9828__1 RS2287 T7p 193b64ba-025	TGACCATGTATTGGTCTACTATGGATGTTGAGGAGAGTGTTTGAATGGGAGTTGAGGAAATGGGGGCATCCGGTGGATGTCCAGAGGAAATAGTTGGTGATTGGGAGAGTATCCCTATAGTGAGTCGTATTAAGGCAACCTATAACAATACT
EYPP1v1 193b64ba-001 RS1953 RS1404 Il23r__ENSMUST00000118364__1676__30__0.43333__66.0265__1 RS2287 T7p 193b64ba-025	TGACCATGTATTGGTCTACTATGAATGGGAGTTGAGGAAATGTTATGGAGATTGATAGGGAGGGATGTAGGGTCTCTTTCATCTCTGTTAAAGTTGGTGATTGGGAGAGTATCCCTATAGTGAGTCGTATTAAGGCAACCTATAACAATACT
EYPP1v1 193b64ba-001 RS2462 Il23r__ENSMUST00000118364__2037__30__0.4__65.332__1 RS1404 RS1953 T7p 193b64ba-025	TGACCATGTATTGGTCTACTATGGATGTTGAGGAGAGTGTTGATGGCATAGTCTACTTTTGGAAGAGTGAAAGTTATGGAGATTGATAGGGATGAATGGGAGTTGAGGAAATCCCTATAGTGAGTCGTATTAAGGCAACCTATAACAATACT
EYPP1v1 193b64ba-001 RS2287 Il23r__ENSMUST00000118364__1628__30__0.43333__66.7515__1 RS1404 RS2462 T7p 193b64ba-025	TGACCATGTATTGGTCTACTAGTTGGTGATTGGGAGAGTATGAGGAACATTTGAAACCTGGGGTTTGTATCAGTTATGGAGATTGATAGGGATGGATGTTGAGGAGAGTGTTCCCTATAGTGAGTCGTATTAAGGCAACCTATAACAATACT
EYPP1v1 193b64ba-001 RS2462 RS1953 Il23r__ENSMUST00000118364__219__30__0.43333__68.7685__1 RS2287 T7p 193b64ba-025	TGACCATGTATTGGTCTACTATGGATGTTGAGGAGAGTGTTTGAATGGGAGTTGAGGAAATTGAAAAATTTCACCAGGCTCAACCCACATGAGTTGGTGATTGGGAGAGTATCCCTATAGTGAGTCGTATTAAGGCAACCTATAACAATACT
EYPP1v1 193b64ba-001 RS1953 Il23r__ENSMUST00000118364__555__30__0.5__68.9782__1 RS1404 RS2287 T7p 193b64ba-025	TGACCATGTATTGGTCTACTATGAATGGGAGTTGAGGAAATTCTATGTAGGTAGGCTTCCCAGTGTTCCAGAGTTATGGAGATTGATAGGGAGTTGGTGATTGGGAGAGTATCCCTATAGTGAGTCGTATTAAGGCAACCTATAACAATACT
EYPP1v1 193b64ba-001 RS1953 RS2462 Il23r__ENSMUST00000118364__750__30__0.43333__65.9442__1 RS1404 T7p 193b64ba-025	TGACCATGTATTGGTCTACTATGAATGGGAGTTGAGGAAATTGGATGTTGAGGAGAGTGTTGGTATCACTATATCATCCAGATGGACGTGTAGTTATGGAGATTGATAGGGACCCTATAGTGAGTCGTATTAAGGCAACCTATAACAATACT
EYPP1v1 193b64ba-001 RS1404 Il23r__ENSMUST00000118364__525__30__0.4__66.3854__1 RS2462 RS2287 T7p 193b64ba-025	TGACCATGTATTGGTCTACTAGTTATGGAGATTGATAGGGAGTGCATGTCATGTTGCCTGAGTATTCATAAATGGATGTTGAGGAGAGTGTTGTTGGTGATTGGGAGAGTATCCCTATAGTGAGTCGTATTAAGGCAACCTATAACAATACT
EYPP1v1 193b64ba-001 RS2462 RS1953 Il23r__ENSMUST00000118364__413__30__0.46667__69.7329__1 RS2287 T7p 193b64ba-025	TGACCATGTATTGGTCTACTATGGATGTTGAGGAGAGTGTTTGAATGGGAGTTGAGGAAATGACCAGGACATTCAGCAGTGCAATGCATATAGTTGGTGATTGGGAGAGTATCCCTATAGTGAGTCGTATTAAGGCAACCTATAACAATACT
EYPP1v1 193b64ba-001 RS1719 RS1326 Il24__ENSMUST00000121040__470__30__0.56667__74.19__1 RS2211 T7p 193b64ba-025	TGACCATGTATTGGTCTACTAGTGGGTGGGTTGAATAAGAAGTGGATGATGTAGTGAGGATCTTCAGCAGGCTGTGGGCAAGGTAACAGCTAGAGAAAGTGGTGGTGGATTACCCTATAGTGAGTCGTATTAAGGCAACCTATAACAATACT
EYPP1v1 193b64ba-001 RS1719 RS2397 Il24__ENSMUST00000121040__952__30__0.46667__69.0355__1 RS1326 T7p 193b64ba-025	TGACCATGTATTGGTCTACTAGTGGGTGGGTTGAATAAGAAAGGTTAGTTTGGGAGTGGAACAAATCTACTTTGTGGGTCAGTCGGAGCATAGTGGATGATGTAGTGAGGATCCCTATAGTGAGTCGTATTAAGGCAACCTATAACAATACT
EYPP1v1 193b64ba-001 RS2397 RS2211 Il24__ENSMUST00000121040__727__30__0.53333__72.2277__0.89445 RS1326 T7p 193b64ba-025	TGACCATGTATTGGTCTACTAAGGTTAGTTTGGGAGTGGAAGAGAAAGTGGTGGTGGATTAATCCAGGTCAGGAGAATGTCCACTTCCCCAAGTGGATGATGTAGTGAGGATCCCTATAGTGAGTCGTATTAAGGCAACCTATAACAATACT
EYPP1v1 193b64ba-001 RS1719 Il24__ENSMUST00000121040__386__30__0.43333__67.8957__0.79118 RS2211 RS2397 T7p 193b64ba-025	TGACCATGTATTGGTCTACTAGTGGGTGGGTTGAATAAGAAGATGTCATCCTGAGTTTGCACAGTGTTCTTAGAGAAAGTGGTGGTGGATTAAGGTTAGTTTGGGAGTGGAACCCTATAGTGAGTCGTATTAAGGCAACCTATAACAATACT
EYPP1v1 193b64ba-001 RS1326 Il24__ENSMUST00000121040__942__30__0.56667__74.1411__1 RS2211 RS1719 T7p 193b64ba-025	TGACCATGTATTGGTCTACTAGTGGATGATGTAGTGAGGATTTGTGGGTCAGTCGGAGCATCCAAAGGTGCAGAGAAAGTGGTGGTGGATTAGTGGGTGGGTTGAATAAGAACCCTATAGTGAGTCGTATTAAGGCAACCTATAACAATACT
EYPP1v1 193b64ba-001 RS1719 RS1326 Il24__ENSMUST00000121040__1115__30__0.56667__74.8728__1 RS2397 T7p 193b64ba-025	TGACCATGTATTGGTCTACTAGTGGGTGGGTTGAATAAGAAGTGGATGATGTAGTGAGGATTACTGAGCAACCATCCACTGCCCCCATGCTAAGGTTAGTTTGGGAGTGGAACCCTATAGTGAGTCGTATTAAGGCAACCTATAACAATACT
EYPP1v1 193b64ba-001 RS2397 Il24__ENSMUST00000121040__295__30__0.56667__73.7065__1 RS2211 RS1326 T7p 193b64ba-025	TGACCATGTATTGGTCTACTAAGGTTAGTTTGGGAGTGGAAAATCGGAACTCTTGACCCTCAAGCCCTGGCAGAGAAAGTGGTGGTGGATTAGTGGATGATGTAGTGAGGATCCCTATAGTGAGTCGTATTAAGGCAACCTATAACAATACT
EYPP1v1 193b64ba-001 RS2397 Il24__ENSMUST00000121040__777__30__0.46667__68.0484__1 RS2211 RS1719 T7p 193b64ba-025	TGACCATGTATTGGTCTACTAAGGTTAGTTTGGGAGTGGAAGCAAAGGAGGAAGTTATCCAATCAGCAGTCAGAGAAAGTGGTGGTGGATTAGTGGGTGGGTTGAATAAGAACCCTATAGTGAGTCGTATTAAGGCAACCTATAACAATACT
EYPP1v1 193b64ba-001 RS1719 Il24__ENSMUST00000121040__555__30__0.5__71.1691__1 RS2211 RS1326 T7p 193b64ba-025	TGACCATGTATTGGTCTACTAGTGGGTGGGTTGAATAAGAATGTTGGCCAGAGTGGAGAATGACCTCAAGAAGAGAAAGTGGTGGTGGATTAGTGGATGATGTAGTGAGGATCCCTATAGTGAGTCGTATTAAGGCAACCTATAACAATACT
EYPP1v1 193b64ba-001 RS1719 RS2397 Il24__ENSMUST00000121040__235__30__0.56667__72.4076__1 RS1326 T7p 193b64ba-025	TGACCATGTATTGGTCTACTAGTGGGTGGGTTGAATAAGAAAGGTTAGTTTGGGAGTGGAAAGGCAGGGGAGAATCTGTAGTCCCCAACTCAGTGGATGATGTAGTGAGGATCCCTATAGTGAGTCGTATTAAGGCAACCTATAACAATACT
EYPP1v1 193b64ba-001 RS2397 Il24__ENSMUST00000121040__1051__30__0.4__66.5928__1 RS2211 RS1326 T7p 193b64ba-025	TGACCATGTATTGGTCTACTAAGGTTAGTTTGGGAGTGGAAGGCACTAAATTCTGATGCTTTCATGGAACTAGAGAAAGTGGTGGTGGATTAGTGGATGATGTAGTGAGGATCCCTATAGTGAGTCGTATTAAGGCAACCTATAACAATACT
EYPP1v1 193b64ba-001 RS2397 Il24__ENSMUST00000121040__71__30__0.6__73.8352__1 RS1719 RS2211 T7p 193b64ba-025	TGACCATGTATTGGTCTACTAAGGTTAGTTTGGGAGTGGAACTTCTGCTGGGTGGGAAGCTCCTTCTCAGCAGTGGGTGGGTTGAATAAGAAGAGAAAGTGGTGGTGGATTACCCTATAGTGAGTCGTATTAAGGCAACCTATAACAATACT
EYPP1v1 193b64ba-001 RS1326 RS1719 Il24__ENSMUST00000121040__645__30__0.53333__73.4683__1 RS2211 T7p 193b64ba-025	TGACCATGTATTGGTCTACTAGTGGATGATGTAGTGAGGATGTGGGTGGGTTGAATAAGAAACAGCAAAAACCGCTGGTGTGCACTCTCACAGAGAAAGTGGTGGTGGATTACCCTATAGTGAGTCGTATTAAGGCAACCTATAACAATACT
EYPP1v1 193b64ba-001 RS2397 Il24__ENSMUST00000121040__81__30__0.56667__72.5989__1 RS1326 RS1719 T7p 193b64ba-025	TGACCATGTATTGGTCTACTAAGGTTAGTTTGGGAGTGGAAGGTAGAGGATCTTCTGCTGGGTGGGAAGCTAGTGGATGATGTAGTGAGGATGTGGGTGGGTTGAATAAGAACCCTATAGTGAGTCGTATTAAGGCAACCTATAACAATACT
EYPP1v1 193b64ba-001 RS2397 RS1326 Il24__ENSMUST00000121040__480__30__0.5__71.9157__1 RS2211 T7p 193b64ba-025	TGACCATGTATTGGTCTACTAAGGTTAGTTTGGGAGTGGAAGTGGATGATGTAGTGAGGATTCAAGTAGAACTTCAGCAGGCTGTGGGCAAAGAGAAAGTGGTGGTGGATTACCCTATAGTGAGTCGTATTAAGGCAACCTATAACAATACT
EYPP1v1 193b64ba-001 RS1719 Il24__ENSMUST00000121040__450__30__0.56667__72.0997__1 RS2211 RS2397 T7p 193b64ba-025	TGACCATGTATTGGTCTACTAGTGGGTGGGTTGAATAAGAAGGTAACAGCTCTCAGCACCCGAGACATTCCAGAGAAAGTGGTGGTGGATTAAGGTTAGTTTGGGAGTGGAACCCTATAGTGAGTCGTATTAAGGCAACCTATAACAATACT
EYPP1v1 193b64ba-001 RS2211 Il24__ENSMUST00000121040__931__30__0.53333__73.2264__1 RS1326 RS1719 T7p 193b64ba-025	TGACCATGTATTGGTCTACTAGAGAAAGTGGTGGTGGATTATCGGAGCATCCAAAGGTGCCATCTATGGCTAGTGGATGATGTAGTGAGGATGTGGGTGGGTTGAATAAGAACCCTATAGTGAGTCGTATTAAGGCAACCTATAACAATACT
EYPP1v1 193b64ba-001 RS1719 Il24__ENSMUST00000121040__225__30__0.46667__67.3653__1 RS1326 RS2397 T7p 193b64ba-025	TGACCATGTATTGGTCTACTAGTGGGTGGGTTGAATAAGAAGAATCTGTAGTCCCCAACTCATCTGTGTTGAGTGGATGATGTAGTGAGGATAGGTTAGTTTGGGAGTGGAACCCTATAGTGAGTCGTATTAAGGCAACCTATAACAATACT
EYPP1v1 193b64ba-001 RS1326 RS2211 Il24__ENSMUST00000121040__585__30__0.4__65.5087__1 RS2397 T7p 193b64ba-025	TGACCATGTATTGGTCTACTAGTGGATGATGTAGTGAGGATGAGAAAGTGGTGGTGGATTAGCTGTAGTTGTGACATGATGACTATGAAGTAAGGTTAGTTTGGGAGTGGAACCCTATAGTGAGTCGTATTAAGGCAACCTATAACAATACT
EYPP1v1 193b64ba-001 RS2397 Il24__ENSMUST00000121040__215__30__0.5__70.7179__1 RS1719 RS2211 T7p 193b64ba-025	TGACCATGTATTGGTCTACTAAGGTTAGTTTGGGAGTGGAATCCCCAACTCATCTGTGTTGAAGAAAGGGCAGTGGGTGGGTTGAATAAGAAGAGAAAGTGGTGGTGGATTACCCTATAGTGAGTCGTATTAAGGCAACCTATAACAATACT
EYPP1v1 193b64ba-001 RS1326 RS1719 Il24__ENSMUST00000121040__305__30__0.53333__71.0844__1 RS2211 T7p 193b64ba-025	TGACCATGTATTGGTCTACTAGTGGATGATGTAGTGAGGATGTGGGTGGGTTGAATAAGAAGCAAGACCCAAATCGGAACTCTTGACCCTCAGAGAAAGTGGTGGTGGATTACCCTATAGTGAGTCGTATTAAGGCAACCTATAACAATACT
EYPP1v1 193b64ba-001 RS1719 RS1326 Il24__ENSMUST00000121040__1012__30__0.4__67.0014__1 RS2397 T7p 193b64ba-025	TGACCATGTATTGGTCTACTAGTGGGTGGGTTGAATAAGAAGTGGATGATGTAGTGAGGATACAAATAAATACGGTTTCCAGGGAAGGTGAAAGGTTAGTTTGGGAGTGGAACCCTATAGTGAGTCGTATTAAGGCAACCTATAACAATACT
EYPP1v1 193b64ba-001 RS2397 Il24__ENSMUST00000121040__111__30__0.46667__71.1713__1 RS1326 RS2211 T7p 193b64ba-025	TGACCATGTATTGGTCTACTAAGGTTAGTTTGGGAGTGGAAAAAGTTGGGCAGGCTCAGTCAGCATTCATTAGTGGATGATGTAGTGAGGATGAGAAAGTGGTGGTGGATTACCCTATAGTGAGTCGTATTAAGGCAACCTATAACAATACT
EYPP1v1 193b64ba-001 RS1719 RS2397 Il24__ENSMUST00000121040__428__30__0.56667__73.5408__0.98842 RS2211 T7p 193b64ba-025	TGACCATGTATTGGTCTACTAGTGGGTGGGTTGAATAAGAAAGGTTAGTTTGGGAGTGGAAGACATTCCGCAGAACCTGCGGCTTCAACAGAGAGAAAGTGGTGGTGGATTACCCTATAGTGAGTCGTATTAAGGCAACCTATAACAATACT
EYPP1v1 193b64ba-001 RS1326 RS1719 Il24__ENSMUST00000121040__807__30__0.43333__69.2855__1 RS2211 T7p 193b64ba-025	TGACCATGTATTGGTCTACTAGTGGATGATGTAGTGAGGATGTGGGTGGGTTGAATAAGAATGTACACAATGCCTTGAAATGGCATGGAGAAGAGAAAGTGGTGGTGGATTACCCTATAGTGAGTCGTATTAAGGCAACCTATAACAATACT
EYPP1v1 193b64ba-001 RS2397 Il24__ENSMUST00000121040__164__30__0.56667__74.3125__1 RS1326 RS1719 T7p 193b64ba-025	TGACCATGTATTGGTCTACTAAGGTTAGTTTGGGAGTGGAAAAAGTGAAGCCGGAGGCTGCTGTGTGAAGGAGTGGATGATGTAGTGAGGATGTGGGTGGGTTGAATAAGAACCCTATAGTGAGTCGTATTAAGGCAACCTATAACAATACT
EYPP1v1 193b64ba-001 RS2397 RS1326 Il24__ENSMUST00000121040__911__30__0.43333__67.0342__0.9483 RS2211 T7p 193b64ba-025	TGACCATGTATTGGTCTACTAAGGTTAGTTTGGGAGTGGAAGTGGATGATGTAGTGAGGATATCTATGGCTGTCATTTGGACTGAAGAGTGAGAGAAAGTGGTGGTGGATTACCCTATAGTGAGTCGTATTAAGGCAACCTATAACAATACT
EYPP1v1 193b64ba-001 RS2211 Il24__ENSMUST00000121040__32__30__0.4__65.2351__1 RS1719 RS2397 T7p 193b64ba-025	TGACCATGTATTGGTCTACTAGAGAAAGTGGTGGTGGATTAGATTTCAAAAGTGAAAGACTGAGGGTAAGCAGTGGGTGGGTTGAATAAGAAAGGTTAGTTTGGGAGTGGAACCCTATAGTGAGTCGTATTAAGGCAACCTATAACAATACT
EYPP1v1 193b64ba-001 RS2211 Il24__ENSMUST00000121040__1061__30__0.5__71.1058__1 RS1719 RS1326 T7p 193b64ba-025	TGACCATGTATTGGTCTACTAGAGAAAGTGGTGGTGGATTAGGAGGCATGGGGCACTAAATTCTGATGCTTAGTGGGTGGGTTGAATAAGAAGTGGATGATGTAGTGAGGATCCCTATAGTGAGTCGTATTAAGGCAACCTATAACAATACT
EYPP1v1 193b64ba-001 RS1326 Il24__ENSMUST00000121040__545__30__0.4__66.7619__1 RS1719 RS2397 T7p 193b64ba-025	TGACCATGTATTGGTCTACTAGTGGATGATGTAGTGAGGATAGTGGAGAATGACCTCAAGACCTTGAATTTAGTGGGTGGGTTGAATAAGAAAGGTTAGTTTGGGAGTGGAACCCTATAGTGAGTCGTATTAAGGCAACCTATAACAATACT
EYPP1v1 193b64ba-001 RS2211 Il24__ENSMUST00000121040__1002__30__0.4__67.0014__1 RS1326 RS2397 T7p 193b64ba-025	TGACCATGTATTGGTCTACTAGAGAAAGTGGTGGTGGATTAACGGTTTCCAGGGAAGGTGACAATAATTTAAGTGGATGATGTAGTGAGGATAGGTTAGTTTGGGAGTGGAACCCTATAGTGAGTCGTATTAAGGCAACCTATAACAATACT
EYPP1v1 193b64ba-001 RS2397 RS2211 Il24__ENSMUST00000121040__575__30__0.43333__67.5836__1 RS1719 T7p 193b64ba-025	TGACCATGTATTGGTCTACTAAGGTTAGTTTGGGAGTGGAAGAGAAAGTGGTGGTGGATTATGACATGATGACTATGAAGTTGTTGGCCAGAGTGGGTGGGTTGAATAAGAACCCTATAGTGAGTCGTATTAAGGCAACCTATAACAATACT
EYPP1v1 193b64ba-001 RS1326 Il24__ENSMUST00000121040__141__30__0.5__71.536__0.78631 RS2211 RS1719 T7p 193b64ba-025	TGACCATGTATTGGTCTACTAGTGGATGATGTAGTGAGGATGTGAAGGTGGCTGGTTCTTCTTGTGCACAAAGAGAAAGTGGTGGTGGATTAGTGGGTGGGTTGAATAAGAACCCTATAGTGAGTCGTATTAAGGCAACCTATAACAATACT
EYPP1v1 193b64ba-001 RS2397 RS1719 Il24__ENSMUST00000121040__131__30__0.46667__69.6416__1 RS1326 T7p 193b64ba-025	TGACCATGTATTGGTCTACTAAGGTTAGTTTGGGAGTGGAAGTGGGTGGGTTGAATAAGAACTGGTTCTTCTTGTGCACAAAAAGTTGGGCAGTGGATGATGTAGTGAGGATCCCTATAGTGAGTCGTATTAAGGCAACCTATAACAATACT
EYPP1v1 193b64ba-001 RS2397 RS2211 Il24__ENSMUST00000121040__535__30__0.4__65.4989__1 RS1326 T7p 193b64ba-025	TGACCATGTATTGGTCTACTAAGGTTAGTTTGGGAGTGGAAGAGAAAGTGGTGGTGGATTAGACCTCAAGACCTTGAATTTGGCTATTTTGAGTGGATGATGTAGTGAGGATCCCTATAGTGAGTCGTATTAAGGCAACCTATAACAATACT
EYPP1v1 193b64ba-001 RS1719 Il24__ENSMUST00000121040__184__30__0.53333__71.4125__1 RS2397 RS2211 T7p 193b64ba-025	TGACCATGTATTGGTCTACTAGTGGGTGGGTTGAATAAGAAAGTGCTCCTGCTAGGGTCCTAAAGTGAAGCAAGGTTAGTTTGGGAGTGGAAGAGAAAGTGGTGGTGGATTACCCTATAGTGAGTCGTATTAAGGCAACCTATAACAATACT
EYPP1v1 193b64ba-001 RS1719 Il24__ENSMUST00000121040__515__30__0.4__65.842__1 RS2211 RS1326 T7p 193b64ba-025	TGACCATGTATTGGTCTACTAGTGGGTGGGTTGAATAAGAAGGCTATTTTGCTGTGGTAGTTCTTGAAAACAGAGAAAGTGGTGGTGGATTAGTGGATGATGTAGTGAGGATCCCTATAGTGAGTCGTATTAAGGCAACCTATAACAATACT
EYPP1v1 193b64ba-001 RS1326 RS2397 Il24__ENSMUST00000121040__565__30__0.43333__68.2645__1 RS1719 T7p 193b64ba-025	TGACCATGTATTGGTCTACTAGTGGATGATGTAGTGAGGATAGGTTAGTTTGGGAGTGGAAACTATGAAGTTGTTGGCCAGAGTGGAGAATAGTGGGTGGGTTGAATAAGAACCCTATAGTGAGTCGTATTAAGGCAACCTATAACAATACT
EYPP1v1 193b64ba-001 RS2397 Il24__ENSMUST00000121040__787__30__0.5__70.2502__1 RS1326 RS2211 T7p 193b64ba-025	TGACCATGTATTGGTCTACTAAGGTTAGTTTGGGAGTGGAAGGCATGGAGAGCAAAGGAGGAAGTTATCCAAGTGGATGATGTAGTGAGGATGAGAAAGTGGTGGTGGATTACCCTATAGTGAGTCGTATTAAGGCAACCTATAACAATACT
EYPP1v1 193b64ba-001 RS2397 RS1719 Il24__ENSMUST00000121040__871__30__0.56667__74.679__1 RS2211 T7p 193b64ba-025	TGACCATGTATTGGTCTACTAAGGTTAGTTTGGGAGTGGAAGTGGGTGGGTTGAATAAGAAAAAAGCCTGAGCCAACAACGGGGTCCATGGAGAGAAAGTGGTGGTGGATTACCCTATAGTGAGTCGTATTAAGGCAACCTATAACAATACT
EYPP1v1 193b64ba-001 RS1326 RS2211 Il24__ENSMUST00000121040__635__30__0.56667__72.4669__1 RS1719 T7p 193b64ba-025	TGACCATGTATTGGTCTACTAGTGGATGATGTAGTGAGGATGAGAAAGTGGTGGTGGATTACCGCTGGTGTGCACTCTCACTAATGGGAAGAGTGGGTGGGTTGAATAAGAACCCTATAGTGAGTCGTATTAAGGCAACCTATAACAATACT
EYPP1v1 193b64ba-001 RS1719 RS2397 Il24__ENSMUST00000121040__21__30__0.53333__71.6103__0.93459 RS1326 T7p 193b64ba-025	TGACCATGTATTGGTCTACTAGTGGGTGGGTTGAATAAGAAAGGTTAGTTTGGGAGTGGAATGAAAGACTGAGGGTAAGCAAGGCTGGGAGAGTGGATGATGTAGTGAGGATCCCTATAGTGAGTCGTATTAAGGCAACCTATAACAATACT
EYPP1v1 193b64ba-001 RS2397 RS2211 Il24__ENSMUST00000121040__525__30__0.4__66.7602__0.92912 RS1326 T7p 193b64ba-025	TGACCATGTATTGGTCTACTAAGGTTAGTTTGGGAGTGGAAGAGAAAGTGGTGGTGGATTACCTTGAATTTGGCTATTTTGCTGTGGTAGTAGTGGATGATGTAGTGAGGATCCCTATAGTGAGTCGTATTAAGGCAACCTATAACAATACT
EYPP1v1 193b64ba-001 RS1719 Il24__ENSMUST00000121040__707__30__0.53333__72.2016__1 RS2397 RS2211 T7p 193b64ba-025	TGACCATGTATTGGTCTACTAGTGGGTGGGTTGAATAAGAACACTTCCCCAAAGGCTTTCACCAAAGCGACAAGGTTAGTTTGGGAGTGGAAGAGAAAGTGGTGGTGGATTACCCTATAGTGAGTCGTATTAAGGCAACCTATAACAATACT
EYPP1v1 193b64ba-001 RS1719 Il24__ENSMUST00000121040__717__30__0.5__70.779__1 RS1326 RS2211 T7p 193b64ba-025	TGACCATGTATTGGTCTACTAGTGGGTGGGTTGAATAAGAAGGAGAATGTCCACTTCCCCAAAGGCTTTCAAGTGGATGATGTAGTGAGGATGAGAAAGTGGTGGTGGATTACCCTATAGTGAGTCGTATTAAGGCAACCTATAACAATACT
EYPP1v1 193b64ba-001 RS1326 RS2397 Il24__ENSMUST00000121040__881__30__0.53333__72.4877__1 RS1719 T7p 193b64ba-025	TGACCATGTATTGGTCTACTAGTGGATGATGTAGTGAGGATAGGTTAGTTTGGGAGTGGAAAGGTCTGAGGAAAAGCCTGAGCCAACAACGAGTGGGTGGGTTGAATAAGAACCCTATAGTGAGTCGTATTAAGGCAACCTATAACAATACT
EYPP1v1 193b64ba-001 RS1326 Il24__ENSMUST00000121040__275__30__0.5__71.3243__1 RS2397 RS2211 T7p 193b64ba-025	TGACCATGTATTGGTCTACTAGTGGATGATGTAGTGAGGATAAGCCCTGGCACTTGGTTCCAAAGAAGAAGAAGGTTAGTTTGGGAGTGGAAGAGAAAGTGGTGGTGGATTACCCTATAGTGAGTCGTATTAAGGCAACCTATAACAATACT
EYPP1v1 193b64ba-001 RS1719 Il24__ENSMUST00000121040__505__30__0.4__65.2959__1 RS2211 RS2397 T7p 193b64ba-025	TGACCATGTATTGGTCTACTAGTGGGTGGGTTGAATAAGAACTGTGGTAGTTCTTGAAAACAGTGTTCAAGAGAGAAAGTGGTGGTGGATTAAGGTTAGTTTGGGAGTGGAACCCTATAGTGAGTCGTATTAAGGCAACCTATAACAATACT
EYPP1v1 193b64ba-001 RS1326 Il24__ENSMUST00000121040__406__30__0.5__71.2866__1 RS1719 RS2211 T7p 193b64ba-025	TGACCATGTATTGGTCTACTAGTGGATGATGTAGTGAGGATTTCAACAGCCGGATGCTTGTGATGTCATCCAGTGGGTGGGTTGAATAAGAAGAGAAAGTGGTGGTGGATTACCCTATAGTGAGTCGTATTAAGGCAACCTATAACAATACT
EYPP1v1 193b64ba-001 RS1326 RS1719 Il24__ENSMUST00000121040__687__30__0.43333__67.889__1 RS2397 T7p 193b64ba-025	TGACCATGTATTGGTCTACTAGTGGATGATGTAGTGAGGATGTGGGTGGGTTGAATAAGAACCAAAGCGACTTCTGTATCCAACTGTTTGAAAGGTTAGTTTGGGAGTGGAACCCTATAGTGAGTCGTATTAAGGCAACCTATAACAATACT
EYPP1v1 193b64ba-001 RS2397 RS1326 Il24__ENSMUST00000121040__747__30__0.43333__67.7327__1 RS2211 T7p 193b64ba-025	TGACCATGTATTGGTCTACTAAGGTTAGTTTGGGAGTGGAAGTGGATGATGTAGTGAGGATAGAGATGGTAGAATTTCTGCATCCAGGTCAAGAGAAAGTGGTGGTGGATTACCCTATAGTGAGTCGTATTAAGGCAACCTATAACAATACT
EYPP1v1 193b64ba-001 RS1719 Il24__ENSMUST00000121040__737__30__0.46667__67.8594__0.84167 RS2397 RS2211 T7p 193b64ba-025	TGACCATGTATTGGTCTACTAGTGGGTGGGTTGAATAAGAAGAATTTCTGCATCCAGGTCAGGAGAATGTCAAGGTTAGTTTGGGAGTGGAAGAGAAAGTGGTGGTGGATTACCCTATAGTGAGTCGTATTAAGGCAACCTATAACAATACT
EYPP1v1 193b64ba-001 RS2211 Il24__ENSMUST00000121040__121__30__0.5__72.1483__1 RS1326 RS1719 T7p 193b64ba-025	TGACCATGTATTGGTCTACTAGAGAAAGTGGTGGTGGATTATTGTGCACAAAAAGTTGGGCAGGCTCAGTCAGTGGATGATGTAGTGAGGATGTGGGTGGGTTGAATAAGAACCCTATAGTGAGTCGTATTAAGGCAACCTATAACAATACT
EYPP1v1 193b64ba-001 RS1326 Il24__ENSMUST00000121040__677__30__0.43333__68.1352__1 RS1719 RS2397 T7p 193b64ba-025	TGACCATGTATTGGTCTACTAGTGGATGATGTAGTGAGGATTTCTGTATCCAACTGTTTGAATGCTCTGCGAGTGGGTGGGTTGAATAAGAAAGGTTAGTTTGGGAGTGGAACCCTATAGTGAGTCGTATTAAGGCAACCTATAACAATACT
EYPP1v1 193b64ba-001 RS2397 RS1326 Il24__ENSMUST00000121040__837__30__0.6__74.7175__1 RS2211 T7p 193b64ba-025	TGACCATGTATTGGTCTACTAAGGTTAGTTTGGGAGTGGAAGTGGATGATGTAGTGAGGATGGGTCTGAAGTGCCTTGAGGACAGCAGGGAAGAGAAAGTGGTGGTGGATTACCCTATAGTGAGTCGTATTAAGGCAACCTATAACAATACT
EYPP1v1 193b64ba-001 RS1719 Il24__ENSMUST00000121040__255__30__0.5__70.9844__1 RS2211 RS2397 T7p 193b64ba-025	TGACCATGTATTGGTCTACTAGTGGGTGGGTTGAATAAGAAAAAGAAGAAGGATTAGGCTCAGGCAGGGGAAGAGAAAGTGGTGGTGGATTAAGGTTAGTTTGGGAGTGGAACCCTATAGTGAGTCGTATTAAGGCAACCTATAACAATACT
EYPP1v1 193b64ba-001 RS2211 RS1719 Il24__ENSMUST00000121040__1091__30__0.53333__71.5858__1 RS1326 T7p 193b64ba-025	TGACCATGTATTGGTCTACTAGAGAAAGTGGTGGTGGATTAGTGGGTGGGTTGAATAAGAACATGCTGAGCCAGATCACAGGAAGTGAGGAAGTGGATGATGTAGTGAGGATCCCTATAGTGAGTCGTATTAAGGCAACCTATAACAATACT
EYPP1v1 193b64ba-001 RS1326 RS1719 Il24__ENSMUST00000121040__992__30__0.4__65.6472__1 RS2397 T7p 193b64ba-025	TGACCATGTATTGGTCTACTAGTGGATGATGTAGTGAGGATGTGGGTGGGTTGAATAAGAAGGGAAGGTGACAATAATTTAATAGGGCTGTAAGGTTAGTTTGGGAGTGGAACCCTATAGTGAGTCGTATTAAGGCAACCTATAACAATACT
EYPP1v1 193b64ba-001 RS1326 Il24__ENSMUST00000121040__356__30__0.6__73.5786__1 RS2397 RS2211 T7p 193b64ba-025	TGACCATGTATTGGTCTACTAGTGGATGATGTAGTGAGGATCACAGTCCAGAAGGCCTCCCACAGTTCTGGAAGGTTAGTTTGGGAGTGGAAGAGAAAGTGGTGGTGGATTACCCTATAGTGAGTCGTATTAAGGCAACCTATAACAATACT
EYPP1v1 193b64ba-001 RS2397 RS2211 Il24__ENSMUST00000121040__847__30__0.6__74.3026__1 RS1719 T7p 193b64ba-025	TGACCATGTATTGGTCTACTAAGGTTAGTTTGGGAGTGGAAGAGAAAGTGGTGGTGGATTACCATGGCCAAGGGTCTGAAGTGCCTTGAGGAGTGGGTGGGTTGAATAAGAACCCTATAGTGAGTCGTATTAAGGCAACCTATAACAATACT
EYPP1v1 193b64ba-001 RS2211 Il24__ENSMUST00000121040__335__30__0.56667__72.0964__1 RS1326 RS1719 T7p 193b64ba-025	TGACCATGTATTGGTCTACTAGAGAAAGTGGTGGTGGATTACAGTTCTGGGAGAACCACCCCTGTCACTTGAGTGGATGATGTAGTGAGGATGTGGGTGGGTTGAATAAGAACCCTATAGTGAGTCGTATTAAGGCAACCTATAACAATACT
EYPP1v1 193b64ba-001 RS1326 Il24__ENSMUST00000121040__346__30__0.6__74.815__0.85744 RS1719 RS2397 T7p 193b64ba-025	TGACCATGTATTGGTCTACTAGTGGATGATGTAGTGAGGATAAGGCCTCCCACAGTTCTGGGAGAACCACCAGTGGGTGGGTTGAATAAGAAAGGTTAGTTTGGGAGTGGAACCCTATAGTGAGTCGTATTAAGGCAACCTATAACAATACT
EYPP1v1 193b64ba-001 RS1326 Il24__ENSMUST00000121040__1027__30__0.4__65.71__1 RS2211 RS2397 T7p 193b64ba-025	TGACCATGTATTGGTCTACTAGTGGATGATGTAGTGAGGATGGAACTTCTGGTCTCACAAATAAATACGGTAGAGAAAGTGGTGGTGGATTAAGGTTAGTTTGGGAGTGGAACCCTATAGTGAGTCGTATTAAGGCAACCTATAACAATACT
EYPP1v1 193b64ba-001 RS1719 RS2211 Il24__ENSMUST00000121040__91__30__0.46667__68.5818__1 RS2397 T7p 193b64ba-025	TGACCATGTATTGGTCTACTAGTGGGTGGGTTGAATAAGAAGAGAAAGTGGTGGTGGATTAAGCATTCATTGGTAGAGGATCTTCTGCTGGAAGGTTAGTTTGGGAGTGGAACCCTATAGTGAGTCGTATTAAGGCAACCTATAACAATACT
EYPP1v1 193b64ba-001 RS2211 Il24__ENSMUST00000121040__605__30__0.46667__67.8264__1 RS1719 RS1326 T7p 193b64ba-025	TGACCATGTATTGGTCTACTAGAGAAAGTGGTGGTGGATTACATGGAATTGTCCTTACTGGGCTGTAGTTGAGTGGGTGGGTTGAATAAGAAGTGGATGATGTAGTGAGGATCCCTATAGTGAGTCGTATTAAGGCAACCTATAACAATACT
EYPP1v1 193b64ba-001 RS1719 Il24__ENSMUST00000121040__767__30__0.4__66.0265__1 RS1326 RS2397 T7p 193b64ba-025	TGACCATGTATTGGTCTACTAGTGGGTGGGTTGAATAAGAAAAGTTATCCAATCAGCAGTCAGAGATGGTAAGTGGATGATGTAGTGAGGATAGGTTAGTTTGGGAGTGGAACCCTATAGTGAGTCGTATTAAGGCAACCTATAACAATACT
EYPP1v1 193b64ba-001 RS2211 Il24__ENSMUST00000121040__891__30__0.5__69.6573__1 RS2397 RS1326 T7p 193b64ba-025	TGACCATGTATTGGTCTACTAGAGAAAGTGGTGGTGGATTACTGAAGAGTGAGGTCTGAGGAAAAGCCTGAAAGGTTAGTTTGGGAGTGGAAGTGGATGATGTAGTGAGGATCCCTATAGTGAGTCGTATTAAGGCAACCTATAACAATACT
EYPP1v1 193b64ba-001 RS1719 RS2397 Il24__ENSMUST00000121040__265__30__0.43333__67.2151__1 RS2211 T7p 193b64ba-025	TGACCATGTATTGGTCTACTAGTGGGTGGGTTGAATAAGAAAGGTTAGTTTGGGAGTGGAAACTTGGTTCCAAAGAAGAAGGATTAGGCTCAGAGAAAGTGGTGGTGGATTACCCTATAGTGAGTCGTATTAAGGCAACCTATAACAATACT
EYPP1v1 193b64ba-001 RS1326 Il24__ENSMUST00000121040__1071__30__0.53333__71.7535__1 RS1719 RS2211 T7p 193b64ba-025	TGACCATGTATTGGTCTACTAGTGGATGATGTAGTGAGGATGAAGTGAGGAGGAGGCATGGGGCACTAAATAGTGGGTGGGTTGAATAAGAAGAGAAAGTGGTGGTGGATTACCCTATAGTGAGTCGTATTAAGGCAACCTATAACAATACT
EYPP1v1 193b64ba-001 RS1719 Il24__ENSMUST00000121040__1037__30__0.4__67.5373__0.79417 RS2397 RS1326 T7p 193b64ba-025	TGACCATGTATTGGTCTACTAGTGGGTGGGTTGAATAAGAAATGCTTTCATGGAACTTCTGGTCTCACAAAAAGGTTAGTTTGGGAGTGGAAGTGGATGATGTAGTGAGGATCCCTATAGTGAGTCGTATTAAGGCAACCTATAACAATACT
EYPP1v1 193b64ba-001 RS2397 RS1326 Il24__ENSMUST00000121040__667__30__0.43333__70.3155__1 RS2211 T7p 193b64ba-025	TGACCATGTATTGGTCTACTAAGGTTAGTTTGGGAGTGGAAGTGGATGATGTAGTGAGGATAACTGTTTGAATGCTCTGCGGAACAGCAAAAGAGAAAGTGGTGGTGGATTACCCTATAGTGAGTCGTATTAAGGCAACCTATAACAATACT
EYPP1v1 193b64ba-001 RS2397 Il24__ENSMUST00000121040__151__30__0.56667__74.1393__1 RS2211 RS1719 T7p 193b64ba-025	TGACCATGTATTGGTCTACTAAGGTTAGTTTGGGAGTGGAAAGGCTGCTGTGTGAAGGTGGCTGGTTCTTCAGAGAAAGTGGTGGTGGATTAGTGGGTGGGTTGAATAAGAACCCTATAGTGAGTCGTATTAAGGCAACCTATAACAATACT
EYPP1v1 193b64ba-001 RS1404 RS2285 Il25__ENSMUST00000037863__836__30__0.56667__74.7311__1 RS1334 T7p 193b64ba-025	TGACCATGTATTGGTCTACTAGTTATGGAGATTGATAGGGAGTAGAATGGGTTTGTGGGTTTATGGCTTCCAGGGTCAGCAGGCCTTTGGAAATGAGGAAAGTGGTGTGAGACCCTATAGTGAGTCGTATTAAGGCAACCTATAACAATACT
EYPP1v1 193b64ba-001 RS1334 Il25__ENSMUST00000037863__846__30__0.6__74.6149__1 RS1404 RS2288 T7p 193b64ba-025	TGACCATGTATTGGTCTACTAATGAGGAAAGTGGTGTGAGAGAGCCAGGAGTATGGCTTCCAGGGTCAGCAAGTTATGGAGATTGATAGGGAGGGATTTGGTGTGATTGTGTCCCTATAGTGAGTCGTATTAAGGCAACCTATAACAATACT
EYPP1v1 193b64ba-001 RS2285 RS1334 Il25__ENSMUST00000037863__776__30__0.56667__73.7846__0.92857 RS2288 T7p 193b64ba-025	TGACCATGTATTGGTCTACTAGTAGAATGGGTTTGTGGGTTATGAGGAAAGTGGTGTGAGACATCCTCTAGCAGCACAAGCGGAACCTGCTAGGGATTTGGTGTGATTGTGTCCCTATAGTGAGTCGTATTAAGGCAACCTATAACAATACT
EYPP1v1 193b64ba-001 RS2288 RS2285 Il25__ENSMUST00000037863__304__30__0.53333__71.1496__0.85714 RS1404 T7p 193b64ba-025	TGACCATGTATTGGTCTACTAGGGATTTGGTGTGATTGTGTGTAGAATGGGTTTGTGGGTTAACTCATAGCTCCAAGGAGAGATGGCCCTGAGTTATGGAGATTGATAGGGACCCTATAGTGAGTCGTATTAAGGCAACCTATAACAATACT
EYPP1v1 193b64ba-001 RS1334 Il25__ENSMUST00000037863__947__30__0.53333__74.4317__1 RS1404 RS2285 T7p 193b64ba-025	TGACCATGTATTGGTCTACTAATGAGGAAAGTGGTGTGAGAGCTGCACGCAGAGTTGGCATGCACAAACAAAGTTATGGAGATTGATAGGGAGTAGAATGGGTTTGTGGGTTCCCTATAGTGAGTCGTATTAAGGCAACCTATAACAATACT
EYPP1v1 193b64ba-001 RS1334 RS2288 Il25__ENSMUST00000037863__1__30__0.6__73.1663__0.85714 RS1404 T7p 193b64ba-025	TGACCATGTATTGGTCTACTAATGAGGAAAGTGGTGTGAGAGGGATTTGGTGTGATTGTGTCCTTCTGAGAGAGGCTGACTGGAGCAGCTGAGTTATGGAGATTGATAGGGACCCTATAGTGAGTCGTATTAAGGCAACCTATAACAATACT
EYPP1v1 193b64ba-001 RS1334 Il25__ENSMUST00000037863__527__30__0.6__74.7669__1 RS2285 RS2288 T7p 193b64ba-025	TGACCATGTATTGGTCTACTAATGAGGAAAGTGGTGTGAGAACAAGCCAAGGAGACTCGGTAGAGCCTGCGAGTAGAATGGGTTTGTGGGTTGGGATTTGGTGTGATTGTGTCCCTATAGTGAGTCGTATTAAGGCAACCTATAACAATACT
EYPP1v1 193b64ba-001 RS2285 Il25__ENSMUST00000037863__617__30__0.6__74.6211__0.92857 RS1404 RS2288 T7p 193b64ba-025	TGACCATGTATTGGTCTACTAGTAGAATGGGTTTGTGGGTTATTGTACACCTGGCCCTCTCTCCCAACCGGAGTTATGGAGATTGATAGGGAGGGATTTGGTGTGATTGTGTCCCTATAGTGAGTCGTATTAAGGCAACCTATAACAATACT
EYPP1v1 193b64ba-001 RS1334 Il25__ENSMUST00000037863__726__30__0.4__67.8751__1 RS2285 RS1404 T7p 193b64ba-025	TGACCATGTATTGGTCTACTAATGAGGAAAGTGGTGTGAGAAAAAGTGCAAAAGTCAGAGTTTCTCCCCAAAGTAGAATGGGTTTGTGGGTTGTTATGGAGATTGATAGGGACCCTATAGTGAGTCGTATTAAGGCAACCTATAACAATACT
EYPP1v1 193b64ba-001 RS1334 RS2288 Il25__ENSMUST00000037863__63__30__0.6__74.4301__1 RS1404 T7p 193b64ba-025	TGACCATGTATTGGTCTACTAATGAGGAAAGTGGTGTGAGAGGGATTTGGTGTGATTGTGTCAACAGCCTGGTACATGCCGGACACTGCTCAGTTATGGAGATTGATAGGGACCCTATAGTGAGTCGTATTAAGGCAACCTATAACAATACT
EYPP1v1 193b64ba-001 RS2288 Il25__ENSMUST00000037863__493__30__0.6__74.8231__1 RS2285 RS1334 T7p 193b64ba-025	TGACCATGTATTGGTCTACTAGGGATTTGGTGTGATTGTGTAAGCAGTAGCGGCGATGGGTACCTTCCTCGAGTAGAATGGGTTTGTGGGTTATGAGGAAAGTGGTGTGAGACCCTATAGTGAGTCGTATTAAGGCAACCTATAACAATACT
EYPP1v1 193b64ba-001 RS2285 Il25__ENSMUST00000037863__41__30__0.56667__72.382__1 RS1404 RS2288 T7p 193b64ba-025	TGACCATGTATTGGTCTACTAGTAGAATGGGTTTGTGGGTTCACTGCTCACCAGTCACAGGTACTACCCCTAGTTATGGAGATTGATAGGGAGGGATTTGGTGTGATTGTGTCCCTATAGTGAGTCGTATTAAGGCAACCTATAACAATACT
EYPP1v1 193b64ba-001 RS2285 RS1334 Il25__ENSMUST00000037863__569__30__0.6__74.9917__1 RS1404 T7p 193b64ba-025	TGACCATGTATTGGTCTACTAGTAGAATGGGTTTGTGGGTTATGAGGAAAGTGGTGTGAGATGGTGAGCATGACTAAGCCATGACCCGGGGAGTTATGGAGATTGATAGGGACCCTATAGTGAGTCGTATTAAGGCAACCTATAACAATACT
EYPP1v1 193b64ba-001 RS2288 RS1404 Il25__ENSMUST00000037863__957__30__0.53333__74.1977__1 RS1334 T7p 193b64ba-025	TGACCATGTATTGGTCTACTAGGGATTTGGTGTGATTGTGTGTTATGGAGATTGATAGGGAATTACACCTGGCTGCACGCAGAGTTGGCATAATGAGGAAAGTGGTGTGAGACCCTATAGTGAGTCGTATTAAGGCAACCTATAACAATACT
EYPP1v1 193b64ba-001 RS2285 Il25__ENSMUST00000037863__31__30__0.6__72.7909__1 RS1334 RS2288 T7p 193b64ba-025	TGACCATGTATTGGTCTACTAGTAGAATGGGTTTGTGGGTTCAGTCACAGGTACTACCCCTGCCTGACAGGAATGAGGAAAGTGGTGTGAGAGGGATTTGGTGTGATTGTGTCCCTATAGTGAGTCGTATTAAGGCAACCTATAACAATACT
EYPP1v1 193b64ba-001 RS1404 RS2285 Il25__ENSMUST00000037863__766__30__0.56667__74.5522__1 RS2288 T7p 193b64ba-025	TGACCATGTATTGGTCTACTAGTTATGGAGATTGATAGGGAGTAGAATGGGTTTGTGGGTTCAGCACAAGCGGAACCTGCTCCTTCCCAAAAGGGATTTGGTGTGATTGTGTCCCTATAGTGAGTCGTATTAAGGCAACCTATAACAATACT
EYPP1v1 193b64ba-001 RS1334 RS2285 Il25__ENSMUST00000037863__716__30__0.5__69.5505__1 RS1404 T7p 193b64ba-025	TGACCATGTATTGGTCTACTAATGAGGAAAGTGGTGTGAGAGTAGAATGGGTTTGTGGGTTAAGTCAGAGTTTCTCCCCAAGTCCTCCATCAGTTATGGAGATTGATAGGGACCCTATAGTGAGTCGTATTAAGGCAACCTATAACAATACT
EYPP1v1 193b64ba-001 RS1334 RS1404 Il25__ENSMUST00000037863__314__30__0.53333__70.8338__0.92857 RS2288 T7p 193b64ba-025	TGACCATGTATTGGTCTACTAATGAGGAAAGTGGTGTGAGAGTTATGGAGATTGATAGGGAGTCCCTGTCCAACTCATAGCTCCAAGGAGAAGGGATTTGGTGTGATTGTGTCCCTATAGTGAGTCGTATTAAGGCAACCTATAACAATACT
EYPP1v1 193b64ba-001 RS1334 RS2288 Il25__ENSMUST00000037863__918__30__0.5__71.4925__1 RS2285 T7p 193b64ba-025	TGACCATGTATTGGTCTACTAATGAGGAAAGTGGTGTGAGAGGGATTTGGTGTGATTGTGTAACACAACAAAAGGCAAAGGGGGAGAGGTGAGTAGAATGGGTTTGTGGGTTCCCTATAGTGAGTCGTATTAAGGCAACCTATAACAATACT
EYPP1v1 193b64ba-001 RS2288 Il25__ENSMUST00000037863__796__30__0.46667__67.4361__0.92857 RS2285 RS1404 T7p 193b64ba-025	TGACCATGTATTGGTCTACTAGGGATTTGGTGTGATTGTGTGAGTAGAAATGCCACAACAGCATCCTCTAGAGTAGAATGGGTTTGTGGGTTGTTATGGAGATTGATAGGGACCCTATAGTGAGTCGTATTAAGGCAACCTATAACAATACT
EYPP1v1 193b64ba-001 RS2285 RS1334 Il25__ENSMUST00000037863__440__30__0.56667__73.2677__1 RS1404 T7p 193b64ba-025	TGACCATGTATTGGTCTACTAGTAGAATGGGTTTGTGGGTTATGAGGAAAGTGGTGTGAGAGACCGTCTGGTTGTGGTAAAGTGGGACGGAAGTTATGGAGATTGATAGGGACCCTATAGTGAGTCGTATTAAGGCAACCTATAACAATACT
EYPP1v1 193b64ba-001 RS1404 RS2288 Il25__ENSMUST00000037863__756__30__0.53333__72.6115__1 RS1334 T7p 193b64ba-025	TGACCATGTATTGGTCTACTAGTTATGGAGATTGATAGGGAGGGATTTGGTGTGATTGTGTGGAACCTGCTCCTTCCCAAAAGTGCTTCCAAATGAGGAAAGTGGTGTGAGACCCTATAGTGAGTCGTATTAAGGCAACCTATAACAATACT
EYPP1v1 193b64ba-001 RS2288 Il25__ENSMUST00000037863__997__30__0.43333__67.3716__1 RS1334 RS2285 T7p 193b64ba-025	TGACCATGTATTGGTCTACTAGGGATTTGGTGTGATTGTGTTTCGATAACAGCTTTCACCTCAGAACCATCAATGAGGAAAGTGGTGTGAGAGTAGAATGGGTTTGTGGGTTCCCTATAGTGAGTCGTATTAAGGCAACCTATAACAATACT
EYPP1v1 193b64ba-001 RS1404 RS2288 Il25__ENSMUST00000037863__866__30__0.6__74.6528__1 RS2285 T7p 193b64ba-025	TGACCATGTATTGGTCTACTAGTTATGGAGATTGATAGGGAGGGATTTGGTGTGATTGTGTTTGGGGGATTCAGGGGAAAGGAGCCAGGAGAGTAGAATGGGTTTGTGGGTTCCCTATAGTGAGTCGTATTAAGGCAACCTATAACAATACT
EYPP1v1 193b64ba-001 RS1404 Il25__ENSMUST00000037863__394__30__0.6__74.8113__1 RS2285 RS1334 T7p 193b64ba-025	TGACCATGTATTGGTCTACTAGTTATGGAGATTGATAGGGAATGTGGGAGCCTGTCTGTAGGCTGACGCAGAGTAGAATGGGTTTGTGGGTTATGAGGAAAGTGGTGTGAGACCCTATAGTGAGTCGTATTAAGGCAACCTATAACAATACT
EYPP1v1 193b64ba-001 RS1404 Il25__ENSMUST00000037863__21__30__0.56667__73.229__1 RS2288 RS1334 T7p 193b64ba-025	TGACCATGTATTGGTCTACTAGTTATGGAGATTGATAGGGATACTACCCCTGCCTGACAGGCCTTCTGAGAAGGGATTTGGTGTGATTGTGTATGAGGAAAGTGGTGTGAGACCCTATAGTGAGTCGTATTAAGGCAACCTATAACAATACT
EYPP1v1 193b64ba-001 RS2285 Il25__ENSMUST00000037863__967__30__0.53333__73.4373__1 RS1334 RS2288 T7p 193b64ba-025	TGACCATGTATTGGTCTACTAGTAGAATGGGTTTGTGGGTTCTTCAAGGCAATTACACCTGGCTGCACGCAAATGAGGAAAGTGGTGTGAGAGGGATTTGGTGTGATTGTGTCCCTATAGTGAGTCGTATTAAGGCAACCTATAACAATACT
EYPP1v1 193b64ba-001 RS2285 Il25__ENSMUST00000037863__195__30__0.6__74.856__1 RS2288 RS1404 T7p 193b64ba-025	TGACCATGTATTGGTCTACTAGTAGAATGGGTTTGTGGGTTATGCAGAGCTCCACTTCAGCCACTCCTCCGAGGGATTTGGTGTGATTGTGTGTTATGGAGATTGATAGGGACCCTATAGTGAGTCGTATTAAGGCAACCTATAACAATACT
EYPP1v1 193b64ba-001 RS2285 RS1404 Il25__ENSMUST00000037863__937__30__0.4__68.513__0.78571 RS1334 T7p 193b64ba-025	TGACCATGTATTGGTCTACTAGTAGAATGGGTTTGTGGGTTGTTATGGAGATTGATAGGGAGAGTTGGCATGCACAAACAAACACAACAAAAATGAGGAAAGTGGTGTGAGACCCTATAGTGAGTCGTATTAAGGCAACCTATAACAATACT
EYPP1v1 193b64ba-001 RS2288 RS1404 Il25__ENSMUST00000037863__876__30__0.6__74.0146__1 RS1334 T7p 193b64ba-025	TGACCATGTATTGGTCTACTAGGGATTTGGTGTGATTGTGTGTTATGGAGATTGATAGGGAGTGCCAGGAGTTGGGGGATTCAGGGGAAAGAATGAGGAAAGTGGTGTGAGACCCTATAGTGAGTCGTATTAAGGCAACCTATAACAATACT
EYPP1v1 193b64ba-001 RS2285 Il25__ENSMUST00000037863__896__30__0.6__73.5764__1 RS2288 RS1334 T7p 193b64ba-025	TGACCATGTATTGGTCTACTAGTAGAATGGGTTTGTGGGTTGAGAGGTGGAGAAAGTGCCTGTGCCAGGAGAGGGATTTGGTGTGATTGTGTATGAGGAAAGTGGTGTGAGACCCTATAGTGAGTCGTATTAAGGCAACCTATAACAATACT
EYPP1v1 193b64ba-001 RS2288 RS2285 Il25__ENSMUST00000037863__816__30__0.5__70.1549__1 RS1404 T7p 193b64ba-025	TGACCATGTATTGGTCTACTAGGGATTTGGTGTGATTGTGTGTAGAATGGGTTTGTGGGTTGGCCTTTGGAGTCCGTTCCTGAGTAGAAATAGTTATGGAGATTGATAGGGACCCTATAGTGAGTCGTATTAAGGCAACCTATAACAATACT
EYPP1v1 193b64ba-001 RS1334 Il25__ENSMUST00000037863__746__30__0.43333__69.3159__0.92857 RS2285 RS1404 T7p 193b64ba-025	TGACCATGTATTGGTCTACTAATGAGGAAAGTGGTGTGAGACCTTCCCAAAAGTGCTTCCAAAAAGTGCAAAGTAGAATGGGTTTGTGGGTTGTTATGGAGATTGATAGGGACCCTATAGTGAGTCGTATTAAGGCAACCTATAACAATACT
EYPP1v1 193b64ba-001 RS1334 RS2288 Il25__ENSMUST00000037863__340__30__0.6__74.0579__0.85714 RS1404 T7p 193b64ba-025	TGACCATGTATTGGTCTACTAATGAGGAAAGTGGTGTGAGAGGGATTTGGTGTGATTGTGTTACAGGTCCTGGGGGACCCGATTCAAGTCCAGTTATGGAGATTGATAGGGACCCTATAGTGAGTCGTATTAAGGCAACCTATAACAATACT
EYPP1v1 193b64ba-001 RS2285 Il25__ENSMUST00000037863__52__30__0.56667__73.4316__1 RS2288 RS1334 T7p 193b64ba-025	TGACCATGTATTGGTCTACTAGTAGAATGGGTTTGTGGGTTTACATGCCGGACACTGCTCACCAGTCACAGAGGGATTTGGTGTGATTGTGTATGAGGAAAGTGGTGTGAGACCCTATAGTGAGTCGTATTAAGGCAACCTATAACAATACT
EYPP1v1 193b64ba-001 RS2285 RS1404 Il25__ENSMUST00000037863__736__30__0.4__68.2362__1 RS2288 T7p 193b64ba-025	TGACCATGTATTGGTCTACTAGTAGAATGGGTTTGTGGGTTGTTATGGAGATTGATAGGGAAGTGCTTCCAAAAAGTGCAAAAGTCAGAGTAGGGATTTGGTGTGATTGTGTCCCTATAGTGAGTCGTATTAAGGCAACCTATAACAATACT
EYPP1v1 193b64ba-001 RS2285 Il25__ENSMUST00000037863__579__30__0.56667__73.4206__1 RS1334 RS1404 T7p 193b64ba-025	TGACCATGTATTGGTCTACTAGTAGAATGGGTTTGTGGGTTCTCAGGCAGGTGGTGAGCATGACTAAGCCAAATGAGGAAAGTGGTGTGAGAGTTATGGAGATTGATAGGGACCCTATAGTGAGTCGTATTAAGGCAACCTATAACAATACT
EYPP1v1 193b64ba-001 RS2288 RS1334 Il25__ENSMUST00000037863__977__30__0.46667__68.219__1 RS1404 T7p 193b64ba-025	TGACCATGTATTGGTCTACTAGGGATTTGGTGTGATTGTGTATGAGGAAAGTGGTGTGAGACAGAACCATCCTTCAAGGCAATTACACCTGAGTTATGGAGATTGATAGGGACCCTATAGTGAGTCGTATTAAGGCAACCTATAACAATACT
EYPP1v1 193b64ba-001 RS1334 Il25__ENSMUST00000037863__908__30__0.56667__73.7602__1 RS2285 RS2288 T7p 193b64ba-025	TGACCATGTATTGGTCTACTAATGAGGAAAGTGGTGTGAGAAAGGCAAAGGGGGAGAGGTGGAGAAAGTGCAGTAGAATGGGTTTGTGGGTTGGGATTTGGTGTGATTGTGTCCCTATAGTGAGTCGTATTAAGGCAACCTATAACAATACT
EYPP1v1 193b64ba-001 RS2288 Il25__ENSMUST00000037863__1007__30__0.4__66.7043__1 RS1404 RS2285 T7p 193b64ba-025	TGACCATGTATTGGTCTACTAGGGATTTGGTGTGATTGTGTTCTCTTCACTTTCGATAACAGCTTTCACCTAGTTATGGAGATTGATAGGGAGTAGAATGGGTTTGTGGGTTCCCTATAGTGAGTCGTATTAAGGCAACCTATAACAATACT
EYPP1v1 193b64ba-001 RS1334 RS2285 Il25__ENSMUST00000037863__175__30__0.6__74.1794__1 RS1404 T7p 193b64ba-025	TGACCATGTATTGGTCTACTAATGAGGAAAGTGGTGTGAGAGTAGAATGGGTTTGTGGGTTCACTCCTCCGGGGGTTCTTGCTCTTTGCTGAGTTATGGAGATTGATAGGGACCCTATAGTGAGTCGTATTAAGGCAACCTATAACAATACT
EYPP1v1 193b64ba-001 RS2288 Il25__ENSMUST00000037863__666__30__0.56667__73.6017__1 RS1404 RS1334 T7p 193b64ba-025	TGACCATGTATTGGTCTACTAGGGATTTGGTGTGATTGTGTTTCAGGTAGGGCTTTGGAGGGCTTGAACCCAGTTATGGAGATTGATAGGGAATGAGGAAAGTGGTGTGAGACCCTATAGTGAGTCGTATTAAGGCAACCTATAACAATACT
EYPP1v1 193b64ba-001 RS2285 RS2288 Il25__ENSMUST00000037863__856__30__0.6__73.4431__1 RS1334 T7p 193b64ba-025	TGACCATGTATTGGTCTACTAGTAGAATGGGTTTGTGGGTTGGGATTTGGTGTGATTGTGTCAGGGGAAAGGAGCCAGGAGTATGGCTTCCAATGAGGAAAGTGGTGTGAGACCCTATAGTGAGTCGTATTAAGGCAACCTATAACAATACT
EYPP1v1 193b64ba-001 RS2285 RS1404 Il25__ENSMUST00000037863__706__30__0.6__74.2899__1 RS2288 T7p 193b64ba-025	TGACCATGTATTGGTCTACTAGTAGAATGGGTTTGTGGGTTGTTATGGAGATTGATAGGGATTCTCCCCAAGTCCTCCATCTTGTCCCGGGAGGGATTTGGTGTGATTGTGTCCCTATAGTGAGTCGTATTAAGGCAACCTATAACAATACT
EYPP1v1 193b64ba-001 RS1334 RS1404 Il25__ENSMUST00000037863__514__30__0.6__74.5538__1 RS2285 T7p 193b64ba-025	TGACCATGTATTGGTCTACTAATGAGGAAAGTGGTGTGAGAGTTATGGAGATTGATAGGGAACTCGGTAGAGCCTGCGCTCCAAGCAGTAGAGTAGAATGGGTTTGTGGGTTCCCTATAGTGAGTCGTATTAAGGCAACCTATAACAATACT
EYPP1v1 193b64ba-001 RS1404 Il25__ENSMUST00000037863__537__30__0.56667__74.1403__0.92857 RS1334 RS2288 T7p 193b64ba-025	TGACCATGTATTGGTCTACTAGTTATGGAGATTGATAGGGAGCACACACACACAAGCCAAGGAGACTCGGTAATGAGGAAAGTGGTGTGAGAGGGATTTGGTGTGATTGTGTCCCTATAGTGAGTCGTATTAAGGCAACCTATAACAATACT
EYPP1v1 193b64ba-001 RS2285 Il25__ENSMUST00000037863__627__30__0.56667__73.4808__1 RS1334 RS2288 T7p 193b64ba-025	TGACCATGTATTGGTCTACTAGTAGAATGGGTTTGTGGGTTTGGCAAGGTGATTGTACACCTGGCCCTCTCAATGAGGAAAGTGGTGTGAGAGGGATTTGGTGTGATTGTGTCCCTATAGTGAGTCGTATTAAGGCAACCTATAACAATACT
EYPP1v1 193b64ba-001 RS1404 Il25__ENSMUST00000037863__294__30__0.6__74.6661__1 RS2288 RS2285 T7p 193b64ba-025	TGACCATGTATTGGTCTACTAGTTATGGAGATTGATAGGGATCCAAGGAGAGATGGCCCTGCTGTTGAGGGAGGGATTTGGTGTGATTGTGTGTAGAATGGGTTTGTGGGTTCCCTATAGTGAGTCGTATTAAGGCAACCTATAACAATACT
EYPP1v1 193b64ba-001 RS2285 RS1404 Il25__ENSMUST00000037863__83__30__0.5__70.9911__1 RS1334 T7p 193b64ba-025	TGACCATGTATTGGTCTACTAGTAGAATGGGTTTGTGGGTTGTTATGGAGATTGATAGGGACACGATCATTGCCAAGAATGCAACAGCCTGAATGAGGAAAGTGGTGTGAGACCCTATAGTGAGTCGTATTAAGGCAACCTATAACAATACT
EYPP1v1 193b64ba-001 RS1334 Il25__ENSMUST00000037863__430__30__0.56667__74.1454__1 RS1404 RS2288 T7p 193b64ba-025	TGACCATGTATTGGTCTACTAATGAGGAAAGTGGTGTGAGATTGTGGTAAAGTGGGACGGAGTTGCCCAGCAGTTATGGAGATTGATAGGGAGGGATTTGGTGTGATTGTGTCCCTATAGTGAGTCGTATTAAGGCAACCTATAACAATACT
EYPP1v1 193b64ba-001 RS2288 Il25__ENSMUST00000037863__987__30__0.5__70.9152__0.92857 RS2285 RS1334 T7p 193b64ba-025	TGACCATGTATTGGTCTACTAGGGATTTGGTGTGATTGTGTGCTTTCACCTCAGAACCATCCTTCAAGGCAAGTAGAATGGGTTTGTGGGTTATGAGGAAAGTGGTGTGAGACCCTATAGTGAGTCGTATTAAGGCAACCTATAACAATACT
EYPP1v1 193b64ba-001 RS2288 RS1404 Il25__ENSMUST00000037863__11__30__0.6__74.3026__1 RS2285 T7p 193b64ba-025	TGACCATGTATTGGTCTACTAGGGATTTGGTGTGATTGTGTGTTATGGAGATTGATAGGGAGCCTGACAGGCCTTCTGAGAGAGGCTGACTAGTAGAATGGGTTTGTGGGTTCCCTATAGTGAGTCGTATTAAGGCAACCTATAACAATACT
EYPP1v1 193b64ba-001 RS1334 Il25__ENSMUST00000037863__103__30__0.53333__73.608__1 RS2285 RS1404 T7p 193b64ba-025	TGACCATGTATTGGTCTACTAATGAGGAAAGTGGTGTGAGAAAGCTGACGGTGTGGGTTCCCACGATCATTAGTAGAATGGGTTTGTGGGTTGTTATGGAGATTGATAGGGACCCTATAGTGAGTCGTATTAAGGCAACCTATAACAATACT
EYPP1v1 193b64ba-001 RS2288 Il25__ENSMUST00000037863__677__30__0.6__74.0521__1 RS1334 RS1404 T7p 193b64ba-025	TGACCATGTATTGGTCTACTAGGGATTTGGTGTGATTGTGTGAGCCTGCTGCTTCAGGTAGGGCTTTGGAGAATGAGGAAAGTGGTGTGAGAGTTATGGAGATTGATAGGGACCCTATAGTGAGTCGTATTAAGGCAACCTATAACAATACT
EYPP1v1 193b64ba-001 RS1334 RS2288 Il25__ENSMUST00000037863__73__30__0.56667__73.8694__1 RS2285 T7p 193b64ba-025	TGACCATGTATTGGTCTACTAATGAGGAAAGTGGTGTGAGAGGGATTTGGTGTGATTGTGTGCCAAGAATGCAACAGCCTGGTACATGCCGAGTAGAATGGGTTTGTGGGTTCCCTATAGTGAGTCGTATTAAGGCAACCTATAACAATACT
EYPP1v1 193b64ba-001 RS2288 Il25__ENSMUST00000037863__93__30__0.5__71.3435__1 RS2285 RS1404 T7p 193b64ba-025	TGACCATGTATTGGTCTACTAGGGATTTGGTGTGATTGTGTTGTGGGTTCCCACGATCATTGCCAAGAATGAGTAGAATGGGTTTGTGGGTTGTTATGGAGATTGATAGGGACCCTATAGTGAGTCGTATTAAGGCAACCTATAACAATACT
EYPP1v1 193b64ba-001 RS1404 RS1334 Il25__ENSMUST00000037863__786__30__0.56667__73.4227__0.92857 RS2285 T7p 193b64ba-025	TGACCATGTATTGGTCTACTAGTTATGGAGATTGATAGGGAATGAGGAAAGTGGTGTGAGAGCCACAACAGCATCCTCTAGCAGCACAAGCAGTAGAATGGGTTTGTGGGTTCCCTATAGTGAGTCGTATTAAGGCAACCTATAACAATACT
