## Supplementary Tables for "In situ profiling of plasma cell clonality with image-based single-cell transcriptomics": Table S4.xlsx (part 7 of 11)

### Sheet: EYPP1 (continued)
Name	Sequence
EYPP1v1 193b64ba-001 RS1404 Il25__ENSMUST00000037863__806__30__0.5__69.5471__1 RS2288 RS1334 T7p 193b64ba-025	TGACCATGTATTGGTCTACTAGTTATGGAGATTGATAGGGAGTCCGTTCCTGAGTAGAAATGCCACAACAGAGGGATTTGGTGTGATTGTGTATGAGGAAAGTGGTGTGAGACCCTATAGTGAGTCGTATTAAGGCAACCTATAACAATACT
EYPP1v1 193b64ba-001 RS1334 RS2285 Il25__ENSMUST00000037863__205__30__0.6__73.9558__1 RS2288 T7p 193b64ba-025	TGACCATGTATTGGTCTACTAATGAGGAAAGTGGTGTGAGAGTAGAATGGGTTTGTGGGTTGGGGACACAGATGCAGAGCTCCACTTCAGCAGGGATTTGGTGTGATTGTGTCCCTATAGTGAGTCGTATTAAGGCAACCTATAACAATACT
EYPP1v1 193b64ba-001 RS2288 Il25__ENSMUST00000037863__450__30__0.53333__71.8471__1 RS2285 RS1404 T7p 193b64ba-025	TGACCATGTATTGGTCTACTAGGGATTTGGTGTGATTGTGTGCCGGTAGAAGACCGTCTGGTTGTGGTAAAAGTAGAATGGGTTTGTGGGTTGTTATGGAGATTGATAGGGACCCTATAGTGAGTCGTATTAAGGCAACCTATAACAATACT
EYPP1v1 193b64ba-001 RS1334 Il25__ENSMUST00000037863__886__30__0.56667__74.1506__0.85714 RS2285 RS1404 T7p 193b64ba-025	TGACCATGTATTGGTCTACTAATGAGGAAAGTGGTGTGAGAGAAAGTGCCTGTGCCAGGAGTTGGGGGATTAGTAGAATGGGTTTGTGGGTTGTTATGGAGATTGATAGGGACCCTATAGTGAGTCGTATTAAGGCAACCTATAACAATACT
EYPP1v1 193b64ba-001 RS1404 RS2288 Il25__ENSMUST00000037863__324__30__0.53333__70.5568__1 RS1334 T7p 193b64ba-025	TGACCATGTATTGGTCTACTAGTTATGGAGATTGATAGGGAGGGATTTGGTGTGATTGTGTCCCGATTCAAGTCCCTGTCCAACTCATAGCAATGAGGAAAGTGGTGTGAGACCCTATAGTGAGTCGTATTAAGGCAACCTATAACAATACT
EYPP1v1 193b64ba-001 RS1404 RS1470 Il27__ENSMUST00000058429__878__30__0.43333__66.426__1 RS1678 T7p 193b64ba-025	TGACCATGTATTGGTCTACTAGTTATGGAGATTGATAGGGAGTAGGAAGAGGGATGGATAAGACTGGAGGGCTTTTAAATTATTGGGTCAGATGTGTGGGTTGAGGTGTAATCCCTATAGTGAGTCGTATTAAGGCAACCTATAACAATACT
EYPP1v1 193b64ba-001 RS1404 Il27__ENSMUST00000058429__220__30__0.46667__69.4375__1 RS1470 RS1719 T7p 193b64ba-025	TGACCATGTATTGGTCTACTAGTTATGGAGATTGATAGGGATTCACTCCTGGCAATCGAGATTCAGCAAAGAGTAGGAAGAGGGATGGATAAGTGGGTGGGTTGAATAAGAACCCTATAGTGAGTCGTATTAAGGCAACCTATAACAATACT
EYPP1v1 193b64ba-001 RS1719 Il27__ENSMUST00000058429__633__30__0.6__73.0893__1 RS1678 RS1404 T7p 193b64ba-025	TGACCATGTATTGGTCTACTAGTGGGTGGGTTGAATAAGAACAAGCTCCAGGGAGTGAAGGAGCTGGTAGGATGTGTGGGTTGAGGTGTAATGTTATGGAGATTGATAGGGACCCTATAGTGAGTCGTATTAAGGCAACCTATAACAATACT
EYPP1v1 193b64ba-001 RS1678 Il27__ENSMUST00000058429__819__30__0.53333__71.536__1 RS1470 RS1719 T7p 193b64ba-025	TGACCATGTATTGGTCTACTATGTGTGGGTTGAGGTGTAATCTAAGGCAAACGAGCTAGAGCCTGTCCTGTAGTAGGAAGAGGGATGGATAAGTGGGTGGGTTGAATAAGAACCCTATAGTGAGTCGTATTAAGGCAACCTATAACAATACT
EYPP1v1 193b64ba-001 RS1678 RS1404 Il27__ENSMUST00000058429__271__30__0.4__66.8609__1 RS1470 T7p 193b64ba-025	TGACCATGTATTGGTCTACTATGTGTGGGTTGAGGTGTAATGTTATGGAGATTGATAGGGAAAAGTCAGGGAAACATTGGGAAGATGGTATAGTAGGAAGAGGGATGGATAACCCTATAGTGAGTCGTATTAAGGCAACCTATAACAATACT
EYPP1v1 193b64ba-001 RS1719 Il27__ENSMUST00000058429__858__30__0.6__74.8917__1 RS1404 RS1470 T7p 193b64ba-025	TGACCATGTATTGGTCTACTAGTGGGTGGGTTGAATAAGAAATTGGGTCAGGGCTGGGAGCTAGTGAAGCCAGTTATGGAGATTGATAGGGAGTAGGAAGAGGGATGGATAACCCTATAGTGAGTCGTATTAAGGCAACCTATAACAATACT
EYPP1v1 193b64ba-001 RS1719 RS1678 Il27__ENSMUST00000058429__769__30__0.6__73.7368__1 RS1404 T7p 193b64ba-025	TGACCATGTATTGGTCTACTAGTGGGTGGGTTGAATAAGAATGTGTGGGTTGAGGTGTAATTAGAGTCTTAACGGGCGAGGGAGGGAGCTGAGTTATGGAGATTGATAGGGACCCTATAGTGAGTCGTATTAAGGCAACCTATAACAATACT
EYPP1v1 193b64ba-001 RS1678 RS1719 Il27__ENSMUST00000058429__591__30__0.6__74.8793__0.92869 RS1470 T7p 193b64ba-025	TGACCATGTATTGGTCTACTATGTGTGGGTTGAGGTGTAATGTGGGTGGGTTGAATAAGAAGGGGCCAGGACACTTGGGATGACACCTGATAGTAGGAAGAGGGATGGATAACCCTATAGTGAGTCGTATTAAGGCAACCTATAACAATACT
EYPP1v1 193b64ba-001 RS1470 Il27__ENSMUST00000058429__130__30__0.56667__74.2545__1 RS1678 RS1404 T7p 193b64ba-025	TGACCATGTATTGGTCTACTAGTAGGAAGAGGGATGGATAAAATTCCCTGCGCAGCTCTTGAAGGCTCAGGATGTGTGGGTTGAGGTGTAATGTTATGGAGATTGATAGGGACCCTATAGTGAGTCGTATTAAGGCAACCTATAACAATACT
EYPP1v1 193b64ba-001 RS1719 Il27__ENSMUST00000058429__210__30__0.46667__70.0381__0.92942 RS1470 RS1404 T7p 193b64ba-025	TGACCATGTATTGGTCTACTAGTGGGTGGGTTGAATAAGAAGCAATCGAGATTCAGCAAAGCTGTGGACATAGTAGGAAGAGGGATGGATAAGTTATGGAGATTGATAGGGACCCTATAGTGAGTCGTATTAAGGCAACCTATAACAATACT
EYPP1v1 193b64ba-001 RS1404 Il27__ENSMUST00000058429__301__30__0.56667__72.8805__1 RS1678 RS1719 T7p 193b64ba-025	TGACCATGTATTGGTCTACTAGTTATGGAGATTGATAGGGATCAGAGTCAGAGAGGTGATGCCATGCCTGGATGTGTGGGTTGAGGTGTAATGTGGGTGGGTTGAATAAGAACCCTATAGTGAGTCGTATTAAGGCAACCTATAACAATACT
EYPP1v1 193b64ba-001 RS1719 Il27__ENSMUST00000058429__643__30__0.6__73.1443__0.92865 RS1470 RS1678 T7p 193b64ba-025	TGACCATGTATTGGTCTACTAGTGGGTGGGTTGAATAAGAACGAGACAGGACAAGCTCCAGGGAGTGAAGGAGTAGGAAGAGGGATGGATAATGTGTGGGTTGAGGTGTAATCCCTATAGTGAGTCGTATTAAGGCAACCTATAACAATACT
EYPP1v1 193b64ba-001 RS1470 RS1404 Il27__ENSMUST00000058429__26__30__0.6__74.5952__0.92858 RS1678 T7p 193b64ba-025	TGACCATGTATTGGTCTACTAGTAGGAAGAGGGATGGATAAGTTATGGAGATTGATAGGGAAAGGTCTCCTGTCACCTGGCCCATGTCAGGATGTGTGGGTTGAGGTGTAATCCCTATAGTGAGTCGTATTAAGGCAACCTATAACAATACT
EYPP1v1 193b64ba-001 RS1470 Il27__ENSMUST00000058429__554__30__0.6__74.9451__1 RS1404 RS1719 T7p 193b64ba-025	TGACCATGTATTGGTCTACTAGTAGGAAGAGGGATGGATAAACCCAGAGCCCCTAGGGGCAGCTTCTTTTCAGTTATGGAGATTGATAGGGAGTGGGTGGGTTGAATAAGAACCCTATAGTGAGTCGTATTAAGGCAACCTATAACAATACT
EYPP1v1 193b64ba-001 RS1404 RS1678 Il27__ENSMUST00000058429__63__30__0.6__74.7417__0.92951 RS1719 T7p 193b64ba-025	TGACCATGTATTGGTCTACTAGTTATGGAGATTGATAGGGATGTGTGGGTTGAGGTGTAATGAAGCAAGGGTAGCAGCAACAGGCTGAGCCAGTGGGTGGGTTGAATAAGAACCCTATAGTGAGTCGTATTAAGGCAACCTATAACAATACT
EYPP1v1 193b64ba-001 RS1719 RS1470 Il27__ENSMUST00000058429__327__30__0.56667__71.4143__1 RS1678 T7p 193b64ba-025	TGACCATGTATTGGTCTACTAGTGGGTGGGTTGAATAAGAAGTAGGAAGAGGGATGGATAAGTGTGGTAGCGAGGAAGCAGAGTCTCTCAGATGTGTGGGTTGAGGTGTAATCCCTATAGTGAGTCGTATTAAGGCAACCTATAACAATACT
EYPP1v1 193b64ba-001 RS1678 Il27__ENSMUST00000058429__200__30__0.5__71.0771__1 RS1404 RS1470 T7p 193b64ba-025	TGACCATGTATTGGTCTACTATGTGTGGGTTGAGGTGTAATTTCAGCAAAGCTGTGGACATAGCCCTGAACAGTTATGGAGATTGATAGGGAGTAGGAAGAGGGATGGATAACCCTATAGTGAGTCGTATTAAGGCAACCTATAACAATACT
EYPP1v1 193b64ba-001 RS1470 Il27__ENSMUST00000058429__73__30__0.53333__71.617__1 RS1404 RS1719 T7p 193b64ba-025	TGACCATGTATTGGTCTACTAGTAGGAAGAGGGATGGATAAGCTTGTACCAGAAGCAAGGGTAGCAGCAACAGTTATGGAGATTGATAGGGAGTGGGTGGGTTGAATAAGAACCCTATAGTGAGTCGTATTAAGGCAACCTATAACAATACT
EYPP1v1 193b64ba-001 RS1404 Il27__ENSMUST00000058429__623__30__0.53333__69.2015__1 RS1719 RS1678 T7p 193b64ba-025	TGACCATGTATTGGTCTACTAGTTATGGAGATTGATAGGGAGGAGTGAAGGAGCTGGTAGGTATAGAGCAGAGTGGGTGGGTTGAATAAGAATGTGTGGGTTGAGGTGTAATCCCTATAGTGAGTCGTATTAAGGCAACCTATAACAATACT
EYPP1v1 193b64ba-001 RS1470 Il27__ENSMUST00000058429__83__30__0.56667__72.5762__1 RS1678 RS1719 T7p 193b64ba-025	TGACCATGTATTGGTCTACTAGTAGGAAGAGGGATGGATAACCAGGAACCAGCTTGTACCAGAAGCAAGGGATGTGTGGGTTGAGGTGTAATGTGGGTGGGTTGAATAAGAACCCTATAGTGAGTCGTATTAAGGCAACCTATAACAATACT
EYPP1v1 193b64ba-001 RS1470 RS1404 Il27__ENSMUST00000058429__970__30__0.56667__72.54__1 RS1678 T7p 193b64ba-025	TGACCATGTATTGGTCTACTAGTAGGAAGAGGGATGGATAAGTTATGGAGATTGATAGGGACACCCAGCATGGTGGCCTAACTCAAGAGTGATGTGTGGGTTGAGGTGTAATCCCTATAGTGAGTCGTATTAAGGCAACCTATAACAATACT
EYPP1v1 193b64ba-001 RS1470 RS1719 Il27__ENSMUST00000058429__990__30__0.53333__72.635__1 RS1404 T7p 193b64ba-025	TGACCATGTATTGGTCTACTAGTAGGAAGAGGGATGGATAAGTGGGTGGGTTGAATAAGAAGGCTGGATGGCTTTATTAGGCACCCAGCATAGTTATGGAGATTGATAGGGACCCTATAGTGAGTCGTATTAAGGCAACCTATAACAATACT
EYPP1v1 193b64ba-001 RS1404 Il27__ENSMUST00000058429__742__30__0.53333__71.4774__1 RS1678 RS1719 T7p 193b64ba-025	TGACCATGTATTGGTCTACTAGTTATGGAGATTGATAGGGACTGGAAGGTCACTCCATAGGGCTTGAAGCTATGTGTGGGTTGAGGTGTAATGTGGGTGGGTTGAATAAGAACCCTATAGTGAGTCGTATTAAGGCAACCTATAACAATACT
EYPP1v1 193b64ba-001 RS1470 Il27__ENSMUST00000058429__829__30__0.56667__71.9463__1 RS1678 RS1719 T7p 193b64ba-025	TGACCATGTATTGGTCTACTAGTAGGAAGAGGGATGGATAACCTGCCTGGTCTAAGGCAAACGAGCTAGAGATGTGTGGGTTGAGGTGTAATGTGGGTGGGTTGAATAAGAACCCTATAGTGAGTCGTATTAAGGCAACCTATAACAATACT
EYPP1v1 193b64ba-001 RS1404 Il27__ENSMUST00000058429__960__30__0.4__66.0776__1 RS1470 RS1678 T7p 193b64ba-025	TGACCATGTATTGGTCTACTAGTTATGGAGATTGATAGGGAGGTGGCCTAACTCAAGAGTGAAACAATAAAAGTAGGAAGAGGGATGGATAATGTGTGGGTTGAGGTGTAATCCCTATAGTGAGTCGTATTAAGGCAACCTATAACAATACT
EYPP1v1 193b64ba-001 RS1470 RS1719 Il27__ENSMUST00000058429__480__30__0.46667__71.3406__1 RS1404 T7p 193b64ba-025	TGACCATGTATTGGTCTACTAGTAGGAAGAGGGATGGATAAGTGGGTGGGTTGAATAAGAATTGAACATTTGAATCCTGCAGCCAGCACCTAGTTATGGAGATTGATAGGGACCCTATAGTGAGTCGTATTAAGGCAACCTATAACAATACT
EYPP1v1 193b64ba-001 RS1719 Il27__ENSMUST00000058429__317__30__0.53333__68.84__0.78699 RS1404 RS1678 T7p 193b64ba-025	TGACCATGTATTGGTCTACTAGTGGGTGGGTTGAATAAGAAGAGGAAGCAGAGTCTCTCAGAGTCAGAGAGAGTTATGGAGATTGATAGGGATGTGTGGGTTGAGGTGTAATCCCTATAGTGAGTCGTATTAAGGCAACCTATAACAATACT
EYPP1v1 193b64ba-001 RS1470 RS1678 Il27__ENSMUST00000058429__190__30__0.56667__71.5762__1 RS1719 T7p 193b64ba-025	TGACCATGTATTGGTCTACTAGTAGGAAGAGGGATGGATAATGTGTGGGTTGAGGTGTAATCTGTGGACATAGCCCTGAACCTCAGAGAGCAGTGGGTGGGTTGAATAAGAACCCTATAGTGAGTCGTATTAAGGCAACCTATAACAATACT
EYPP1v1 193b64ba-001 RS1470 RS1678 Il27__ENSMUST00000058429__291__30__0.56667__73.5793__1 RS1404 T7p 193b64ba-025	TGACCATGTATTGGTCTACTAGTAGGAAGAGGGATGGATAATGTGTGGGTTGAGGTGTAATAGAGGTGATGCCATGCCTGGAAAGTCAGGGAGTTATGGAGATTGATAGGGACCCTATAGTGAGTCGTATTAAGGCAACCTATAACAATACT
EYPP1v1 193b64ba-001 RS1404 Il27__ENSMUST00000058429__470__30__0.6__74.7289__1 RS1470 RS1719 T7p 193b64ba-025	TGACCATGTATTGGTCTACTAGTTATGGAGATTGATAGGGAGAATCCTGCAGCCAGCACCTGAAAGCGGAGAGTAGGAAGAGGGATGGATAAGTGGGTGGGTTGAATAAGAACCCTATAGTGAGTCGTATTAAGGCAACCTATAACAATACT
EYPP1v1 193b64ba-001 RS1678 Il27__ENSMUST00000058429__93__30__0.56667__74.6922__1 RS1404 RS1719 T7p 193b64ba-025	TGACCATGTATTGGTCTACTATGTGTGGGTTGAGGTGTAATTTGGGAACCCCCAGGAACCAGCTTGTACCAAGTTATGGAGATTGATAGGGAGTGGGTGGGTTGAATAAGAACCCTATAGTGAGTCGTATTAAGGCAACCTATAACAATACT
EYPP1v1 193b64ba-001 RS1719 RS1470 Il27__ENSMUST00000058429__732__30__0.5__69.4319__1 RS1678 T7p 193b64ba-025	TGACCATGTATTGGTCTACTAGTGGGTGGGTTGAATAAGAAGTAGGAAGAGGGATGGATAAACTCCATAGGGCTTGAAGCTAGGTGTTAGGATGTGTGGGTTGAGGTGTAATCCCTATAGTGAGTCGTATTAAGGCAACCTATAACAATACT
EYPP1v1 193b64ba-001 RS1678 RS1404 Il27__ENSMUST00000058429__809__30__0.6__73.5757__1 RS1470 T7p 193b64ba-025	TGACCATGTATTGGTCTACTATGTGTGGGTTGAGGTGTAATGTTATGGAGATTGATAGGGACGAGCTAGAGCCTGTCCTGTGATTGGCCAGAGTAGGAAGAGGGATGGATAACCCTATAGTGAGTCGTATTAAGGCAACCTATAACAATACT
EYPP1v1 193b64ba-001 RS1404 RS1470 Il27__ENSMUST00000058429__779__30__0.56667__72.6338__1 RS1719 T7p 193b64ba-025	TGACCATGTATTGGTCTACTAGTTATGGAGATTGATAGGGAGTAGGAAGAGGGATGGATAAACTCCAGCCTTAGAGTCTTAACGGGCGAGGAGTGGGTGGGTTGAATAAGAACCCTATAGTGAGTCGTATTAAGGCAACCTATAACAATACT
EYPP1v1 193b64ba-001 RS1678 RS1404 Il27__ENSMUST00000058429__170__30__0.56667__71.9168__0.98056 RS1719 T7p 193b64ba-025	TGACCATGTATTGGTCTACTATGTGTGGGTTGAGGTGTAATGTTATGGAGATTGATAGGGACTCAGAGAGCAGCTTCCTGGCAAGGTACAGAGTGGGTGGGTTGAATAAGAACCCTATAGTGAGTCGTATTAAGGCAACCTATAACAATACT
EYPP1v1 193b64ba-001 RS1470 Il27__ENSMUST00000058429__789__30__0.5__69.3909__0.92877 RS1678 RS1719 T7p 193b64ba-025	TGACCATGTATTGGTCTACTAGTAGGAAGAGGGATGGATAAGATTGGCCAGACTCCAGCCTTAGAGTCTTAATGTGTGGGTTGAGGTGTAATGTGGGTGGGTTGAATAAGAACCCTATAGTGAGTCGTATTAAGGCAACCTATAACAATACT
EYPP1v1 193b64ba-001 RS1404 Il27__ENSMUST00000058429__544__30__0.5__69.1297__0.78578 RS1678 RS1470 T7p 193b64ba-025	TGACCATGTATTGGTCTACTAGTTATGGAGATTGATAGGGACCTAGGGGCAGCTTCTTTTCTTCTTCTTCCATGTGTGGGTTGAGGTGTAATGTAGGAAGAGGGATGGATAACCCTATAGTGAGTCGTATTAAGGCAACCTATAACAATACT
EYPP1v1 193b64ba-001 RS1404 Il27__ENSMUST00000058429__281__30__0.53333__71.6207__1 RS1719 RS1470 T7p 193b64ba-025	TGACCATGTATTGGTCTACTAGTTATGGAGATTGATAGGGACCATGCCTGGAAAGTCAGGGAAACATTGGGAGTGGGTGGGTTGAATAAGAAGTAGGAAGAGGGATGGATAACCCTATAGTGAGTCGTATTAAGGCAACCTATAACAATACT
EYPP1v1 193b64ba-001 RS1678 Il27__ENSMUST00000058429__980__30__0.5__70.695__1 RS1719 RS1404 T7p 193b64ba-025	TGACCATGTATTGGTCTACTATGTGTGGGTTGAGGTGTAATCTTTATTAGGCACCCAGCATGGTGGCCTAAAGTGGGTGGGTTGAATAAGAAGTTATGGAGATTGATAGGGACCCTATAGTGAGTCGTATTAAGGCAACCTATAACAATACT
EYPP1v1 193b64ba-001 RS1678 Il27__ENSMUST00000058429__722__30__0.53333__70.8082__1 RS1719 RS1470 T7p 193b64ba-025	TGACCATGTATTGGTCTACTATGTGTGGGTTGAGGTGTAATGCTTGAAGCTAGGTGTTAGGAATCCCAGGCAGTGGGTGGGTTGAATAAGAAGTAGGAAGAGGGATGGATAACCCTATAGTGAGTCGTATTAAGGCAACCTATAACAATACT
EYPP1v1 193b64ba-001 RS1404 Il27__ENSMUST00000058429__752__30__0.6__73.5581__1 RS1470 RS1678 T7p 193b64ba-025	TGACCATGTATTGGTCTACTAGTTATGGAGATTGATAGGGAAGGGAGGGAGCTGGAAGGTCACTCCATAGGAGTAGGAAGAGGGATGGATAATGTGTGGGTTGAGGTGTAATCCCTATAGTGAGTCGTATTAAGGCAACCTATAACAATACT
EYPP1v1 193b64ba-001 RS1404 RS1470 Il27__ENSMUST00000058429__799__30__0.6__74.7752__0.92877 RS1719 T7p 193b64ba-025	TGACCATGTATTGGTCTACTAGTTATGGAGATTGATAGGGAGTAGGAAGAGGGATGGATAACCTGTCCTGTGATTGGCCAGACTCCAGCCTAGTGGGTGGGTTGAATAAGAACCCTATAGTGAGTCGTATTAAGGCAACCTATAACAATACT
EYPP1v1 193b64ba-001 RS1678 Il27__ENSMUST00000058429__114__30__0.6__73.9021__1 RS1404 RS1719 T7p 193b64ba-025	TGACCATGTATTGGTCTACTATGTGTGGGTTGAGGTGTAATCTTGAAGGCTCAGGGGGTCTGTTGGGAACCAGTTATGGAGATTGATAGGGAGTGGGTGGGTTGAATAAGAACCCTATAGTGAGTCGTATTAAGGCAACCTATAACAATACT
EYPP1v1 193b64ba-001 RS1470 RS1678 Il27__ENSMUST00000058429__888__30__0.4__66.6733__1 RS1719 T7p 193b64ba-025	TGACCATGTATTGGTCTACTAGTAGGAAGAGGGATGGATAATGTGTGGGTTGAGGTGTAATATCTGGTAAGGACTGGAGGGCTTTTAAATTAGTGGGTGGGTTGAATAAGAACCCTATAGTGAGTCGTATTAAGGCAACCTATAACAATACT
EYPP1v1 193b64ba-001 RS1404 Il27__ENSMUST00000058429__160__30__0.56667__73.5786__1 RS1470 RS1678 T7p 193b64ba-025	TGACCATGTATTGGTCTACTAGTTATGGAGATTGATAGGGAAGCTTCCTGGCAAGGTACAGGCTGACTGTGAGTAGGAAGAGGGATGGATAATGTGTGGGTTGAGGTGTAATCCCTATAGTGAGTCGTATTAAGGCAACCTATAACAATACT
EYPP1v1 193b64ba-001 RS1404 Il27__ENSMUST00000058429__180__30__0.6__74.57__1 RS1470 RS1719 T7p 193b64ba-025	TGACCATGTATTGGTCTACTAGTTATGGAGATTGATAGGGAAGCCCTGAACCTCAGAGAGCAGCTTCCTGGAGTAGGAAGAGGGATGGATAAGTGGGTGGGTTGAATAAGAACCCTATAGTGAGTCGTATTAAGGCAACCTATAACAATACT
EYPP1v1 193b64ba-001 RS1719 Il27__ENSMUST00000058429__230__30__0.56667__72.8242__1 RS1404 RS1678 T7p 193b64ba-025	TGACCATGTATTGGTCTACTAGTGGGTGGGTTGAATAAGAAGAGGTCCAGGTTCACTCCTGGCAATCGAGAAGTTATGGAGATTGATAGGGATGTGTGGGTTGAGGTGTAATCCCTATAGTGAGTCGTATTAAGGCAACCTATAACAATACT
EYPP1v1 193b64ba-001 RS1719 RS1470 Il27__ENSMUST00000058429__581__30__0.6__74.3213__0.92889 RS1678 T7p 193b64ba-025	TGACCATGTATTGGTCTACTAGTGGGTGGGTTGAATAAGAAGTAGGAAGAGGGATGGATAACACTTGGGATGACACCTGATTGGGGCCACCATGTGTGGGTTGAGGTGTAATCCCTATAGTGAGTCGTATTAAGGCAACCTATAACAATACT
EYPP1v1 193b64ba-001 RS1404 Il27__ENSMUST00000058429__150__30__0.53333__71.0702__1 RS1470 RS1678 T7p 193b64ba-025	TGACCATGTATTGGTCTACTAGTTATGGAGATTGATAGGGACAAGGTACAGGCTGACTGTGAATTCCCTGCAGTAGGAAGAGGGATGGATAATGTGTGGGTTGAGGTGTAATCCCTATAGTGAGTCGTATTAAGGCAACCTATAACAATACT
EYPP1v1 193b64ba-001 RS1404 RS1719 Il27__ENSMUST00000058429__868__30__0.46667__68.3515__1 RS1470 T7p 193b64ba-025	TGACCATGTATTGGTCTACTAGTTATGGAGATTGATAGGGAGTGGGTGGGTTGAATAAGAACTTTTAAATTATTGGGTCAGGGCTGGGAGCAGTAGGAAGAGGGATGGATAACCCTATAGTGAGTCGTATTAAGGCAACCTATAACAATACT
EYPP1v1 193b64ba-001 RS1719 Il27__ENSMUST00000058429__251__30__0.6__74.0327__1 RS1404 RS1678 T7p 193b64ba-025	TGACCATGTATTGGTCTACTAGTGGGTGGGTTGAATAAGAAAAGATGGTATCCCAGGGGCAGGAGGTCCAGAGTTATGGAGATTGATAGGGATGTGTGGGTTGAGGTGTAATCCCTATAGTGAGTCGTATTAAGGCAACCTATAACAATACT
EYPP1v1 193b64ba-001 RS1719 RS1678 Il27__ENSMUST00000058429__140__30__0.56667__73.3831__1 RS1470 T7p 193b64ba-025	TGACCATGTATTGGTCTACTAGTGGGTGGGTTGAATAAGAATGTGTGGGTTGAGGTGTAATGCTGACTGTGAATTCCCTGCGCAGCTCTTGAGTAGGAAGAGGGATGGATAACCCTATAGTGAGTCGTATTAAGGCAACCTATAACAATACT
EYPP1v1 193b64ba-001 RS1404 Il27__ENSMUST00000058429__261__30__0.5__71.6662__1 RS1678 RS1470 T7p 193b64ba-025	TGACCATGTATTGGTCTACTAGTTATGGAGATTGATAGGGAAAACATTGGGAAGATGGTATCCCAGGGGCAATGTGTGGGTTGAGGTGTAATGTAGGAAGAGGGATGGATAACCCTATAGTGAGTCGTATTAAGGCAACCTATAACAATACT
EYPP1v1 193b64ba-001 RS1404 RS1719 Il27__ENSMUST00000058429__490__30__0.43333__68.6949__1 RS1470 T7p 193b64ba-025	TGACCATGTATTGGTCTACTAGTTATGGAGATTGATAGGGAGTGGGTGGGTTGAATAAGAATCCTCCTCCTTTGAACATTTGAATCCTGCAAGTAGGAAGAGGGATGGATAACCCTATAGTGAGTCGTATTAAGGCAACCTATAACAATACT
EYPP1v1 193b64ba-001 RS1678 Il27__ENSMUST00000058429__712__30__0.6__74.5428__1 RS1719 RS1404 T7p 193b64ba-025	TGACCATGTATTGGTCTACTATGTGTGGGTTGAGGTGTAATAGGTGTTAGGAATCCCAGGCTGAGCCTGGGAGTGGGTGGGTTGAATAAGAAGTTATGGAGATTGATAGGGACCCTATAGTGAGTCGTATTAAGGCAACCTATAACAATACT
EYPP1v1 193b64ba-001 RS1678 RS1719 Il27__ENSMUST00000058429__839__30__0.53333__71.8345__0.98044 RS1470 T7p 193b64ba-025	TGACCATGTATTGGTCTACTATGTGTGGGTTGAGGTGTAATGTGGGTGGGTTGAATAAGAACTAGTGAAGCCCTGCCTGGTCTAAGGCAAAAGTAGGAAGAGGGATGGATAACCCTATAGTGAGTCGTATTAAGGCAACCTATAACAATACT
EYPP1v1 193b64ba-001 RS1678 Il27__ENSMUST00000058429__613__30__0.6__74.1072__0.85934 RS1470 RS1404 T7p 193b64ba-025	TGACCATGTATTGGTCTACTATGTGTGGGTTGAGGTGTAATAGCTGGTAGGTATAGAGCAGCTGGGGCCAGAGTAGGAAGAGGGATGGATAAGTTATGGAGATTGATAGGGACCCTATAGTGAGTCGTATTAAGGCAACCTATAACAATACT
EYPP1v1 193b64ba-001 RS2232 Il27ra__ENSMUST00000210790__114__30__0.6__74.3349__1 RS2397 RS2285 T7p 193b64ba-025	TGACCATGTATTGGTCTACTAGATTTGGGATTGAGGAGGATTTCAGGATTCCCAGGGGACCGACGCTGTAGAAGGTTAGTTTGGGAGTGGAAGTAGAATGGGTTTGTGGGTTCCCTATAGTGAGTCGTATTAAGGCAACCTATAACAATACT
EYPP1v1 193b64ba-001 RS2426 Il27ra__ENSMUST00000210790__379__30__0.53333__69.8334__1 RS2285 RS2232 T7p 193b64ba-025	TGACCATGTATTGGTCTACTATTGAGGATGATAGTTGAGGAGTTGAGAGAGGGAAAGTGGTCAGACCTGAGAGTAGAATGGGTTTGTGGGTTGATTTGGGATTGAGGAGGATCCCTATAGTGAGTCGTATTAAGGCAACCTATAACAATACT
EYPP1v1 193b64ba-001 RS2397 RS2232 Il27ra__ENSMUST00000210790__174__30__0.53333__71.0724__1 RS2426 T7p 193b64ba-025	TGACCATGTATTGGTCTACTAAGGTTAGTTTGGGAGTGGAAGATTTGGGATTGAGGAGGATTGACTCTGGTGATACAGCACAGGTGGAGTCATTGAGGATGATAGTTGAGGACCCTATAGTGAGTCGTATTAAGGCAACCTATAACAATACT
EYPP1v1 193b64ba-001 RS2397 Il27ra__ENSMUST00000210790__423__30__0.6__74.7226__1 RS2285 RS2426 T7p 193b64ba-025	TGACCATGTATTGGTCTACTAAGGTTAGTTTGGGAGTGGAACATGGCAGGCCTGTGCCGTCATTACTGTGGAGTAGAATGGGTTTGTGGGTTTTGAGGATGATAGTTGAGGACCCTATAGTGAGTCGTATTAAGGCAACCTATAACAATACT
EYPP1v1 193b64ba-001 RS2285 RS2397 Il27ra__ENSMUST00000210790__214__30__0.56667__70.8196__1 RS2232 T7p 193b64ba-025	TGACCATGTATTGGTCTACTAGTAGAATGGGTTTGTGGGTTAGGTTAGTTTGGGAGTGGAACTCAGTTTCCCCTAGACCACTCCAGGGTACAGATTTGGGATTGAGGAGGATCCCTATAGTGAGTCGTATTAAGGCAACCTATAACAATACT
EYPP1v1 193b64ba-001 RS2285 Il27ra__ENSMUST00000210790__46__30__0.6__74.6484__1 RS2232 RS2426 T7p 193b64ba-025	TGACCATGTATTGGTCTACTAGTAGAATGGGTTTGTGGGTTGAGCAGCAGCGACATCAGCGACAGCAGAAGAGATTTGGGATTGAGGAGGATTTGAGGATGATAGTTGAGGACCCTATAGTGAGTCGTATTAAGGCAACCTATAACAATACT
EYPP1v1 193b64ba-001 RS2397 Il27ra__ENSMUST00000210790__154__30__0.6__74.7175__1 RS2426 RS2232 T7p 193b64ba-025	TGACCATGTATTGGTCTACTAAGGTTAGTTTGGGAGTGGAAAGGTGGAGTCTCCAGGTCGCCCAAAGGTTCATTGAGGATGATAGTTGAGGAGATTTGGGATTGAGGAGGATCCCTATAGTGAGTCGTATTAAGGCAACCTATAACAATACT
EYPP1v1 193b64ba-001 RS2426 Il27ra__ENSMUST00000210790__184__30__0.43333__66.5506__1 RS2397 RS2285 T7p 193b64ba-025	TGACCATGTATTGGTCTACTATTGAGGATGATAGTTGAGGATCACTATTTCTGACTCTGGTGATACAGCACAAGGTTAGTTTGGGAGTGGAAGTAGAATGGGTTTGTGGGTTCCCTATAGTGAGTCGTATTAAGGCAACCTATAACAATACT
EYPP1v1 193b64ba-001 RS2397 Il27ra__ENSMUST00000210790__349__30__0.5__70.175__1 RS2285 RS2232 T7p 193b64ba-025	TGACCATGTATTGGTCTACTAAGGTTAGTTTGGGAGTGGAATTATGCCATAAGGGAATGAGTGGGCTAGCCAGTAGAATGGGTTTGTGGGTTGATTTGGGATTGAGGAGGATCCCTATAGTGAGTCGTATTAAGGCAACCTATAACAATACT
EYPP1v1 193b64ba-001 RS2232 RS2426 Il27ra__ENSMUST00000210790__319__30__0.5__71.1058__1 RS2285 T7p 193b64ba-025	TGACCATGTATTGGTCTACTAGATTTGGGATTGAGGAGGATTTGAGGATGATAGTTGAGGATGAGGGTTGTGAGAGTGTGGACCGAATTCTAGTAGAATGGGTTTGTGGGTTCCCTATAGTGAGTCGTATTAAGGCAACCTATAACAATACT
EYPP1v1 193b64ba-001 RS2232 RS2426 Il27ra__ENSMUST00000210790__309__30__0.56667__71.6767__1 RS2397 T7p 193b64ba-025	TGACCATGTATTGGTCTACTAGATTTGGGATTGAGGAGGATTTGAGGATGATAGTTGAGGAGAGAGTGTGGACCGAATTCTCAGTAGCCGGAAGGTTAGTTTGGGAGTGGAACCCTATAGTGAGTCGTATTAAGGCAACCTATAACAATACT
EYPP1v1 193b64ba-001 RS2397 Il27ra__ENSMUST00000210790__94__30__0.6__74.8606__1 RS2426 RS2285 T7p 193b64ba-025	TGACCATGTATTGGTCTACTAAGGTTAGTTTGGGAGTGGAAGACGCTGTAGCACTGCAGTGGACCTGGACTATTGAGGATGATAGTTGAGGAGTAGAATGGGTTTGTGGGTTCCCTATAGTGAGTCGTATTAAGGCAACCTATAACAATACT
EYPP1v1 193b64ba-001 RS2397 RS2232 Il27ra__ENSMUST00000210790__299__30__0.6__74.5203__1 RS2285 T7p 193b64ba-025	TGACCATGTATTGGTCTACTAAGGTTAGTTTGGGAGTGGAAGATTTGGGATTGAGGAGGATACCGAATTCTCAGTAGCCGGACTGAGGGGCAGTAGAATGGGTTTGTGGGTTCCCTATAGTGAGTCGTATTAAGGCAACCTATAACAATACT
EYPP1v1 193b64ba-001 RS2232 Il27ra__ENSMUST00000210790__433__30__0.56667__73.3418__1 RS2285 RS2426 T7p 193b64ba-025	TGACCATGTATTGGTCTACTAGATTTGGGATTGAGGAGGATCAGAATCAATCATGGCAGGCCTGTGCCGTCAGTAGAATGGGTTTGTGGGTTTTGAGGATGATAGTTGAGGACCCTATAGTGAGTCGTATTAAGGCAACCTATAACAATACT
EYPP1v1 193b64ba-001 RS2426 RS2232 Il27ra__ENSMUST00000210790__266__30__0.4__66.7121__1 RS2397 T7p 193b64ba-025	TGACCATGTATTGGTCTACTATTGAGGATGATAGTTGAGGAGATTTGGGATTGAGGAGGATCGGTGATCCTCTTAACAAAATTCGCTTGAAAAGGTTAGTTTGGGAGTGGAACCCTATAGTGAGTCGTATTAAGGCAACCTATAACAATACT
EYPP1v1 193b64ba-001 RS2426 Il27ra__ENSMUST00000210790__127__30__0.6__74.5682__1 RS2285 RS2397 T7p 193b64ba-025	TGACCATGTATTGGTCTACTATTGAGGATGATAGTTGAGGATTCCCAGGAGCAGTTCAGGATTCCCAGGGGAGTAGAATGGGTTTGTGGGTTAGGTTAGTTTGGGAGTGGAACCCTATAGTGAGTCGTATTAAGGCAACCTATAACAATACT
EYPP1v1 193b64ba-001 RS2285 Il27ra__ENSMUST00000210790__369__30__0.46667__68.2938__0.9928 RS2232 RS2397 T7p 193b64ba-025	TGACCATGTATTGGTCTACTAGTAGAATGGGTTTGTGGGTTGGAAAGTGGTCAGACCTGAGTTATGCCATAAGATTTGGGATTGAGGAGGATAGGTTAGTTTGGGAGTGGAACCCTATAGTGAGTCGTATTAAGGCAACCTATAACAATACT
EYPP1v1 193b64ba-001 RS2232 RS2285 Il27ra__ENSMUST00000210790__463__30__0.56667__74.2238__1 RS2426 T7p 193b64ba-025	TGACCATGTATTGGTCTACTAGATTTGGGATTGAGGAGGATGTAGAATGGGTTTGTGGGTTTCTTTGCCATGTGCCTACCGTGCTGATGGGATTGAGGATGATAGTTGAGGACCCTATAGTGAGTCGTATTAAGGCAACCTATAACAATACT
EYPP1v1 193b64ba-001 RS2426 RS2397 Il27ra__ENSMUST00000210790__443__30__0.53333__73.1226__1 RS2232 T7p 193b64ba-025	TGACCATGTATTGGTCTACTATTGAGGATGATAGTTGAGGAAGGTTAGTTTGGGAGTGGAATGCTGATGGGCAGAATCAATCATGGCAGGCAGATTTGGGATTGAGGAGGATCCCTATAGTGAGTCGTATTAAGGCAACCTATAACAATACT
EYPP1v1 193b64ba-001 RS2285 Il27ra__ENSMUST00000210790__164__30__0.6__73.3033__1 RS2397 RS2426 T7p 193b64ba-025	TGACCATGTATTGGTCTACTAGTAGAATGGGTTTGTGGGTTGATACAGCACAGGTGGAGTCTCCAGGTCGCAAGGTTAGTTTGGGAGTGGAATTGAGGATGATAGTTGAGGACCCTATAGTGAGTCGTATTAAGGCAACCTATAACAATACT
EYPP1v1 193b64ba-001 RS2397 RS2285 Il27ra__ENSMUST00000210790__453__30__0.53333__72.6243__1 RS2232 T7p 193b64ba-025	TGACCATGTATTGGTCTACTAAGGTTAGTTTGGGAGTGGAAGTAGAATGGGTTTGTGGGTTGTGCCTACCGTGCTGATGGGCAGAATCAATAGATTTGGGATTGAGGAGGATCCCTATAGTGAGTCGTATTAAGGCAACCTATAACAATACT
EYPP1v1 193b64ba-001 RS2285 Il27ra__ENSMUST00000210790__244__30__0.5__69.8876__1 RS2232 RS2426 T7p 193b64ba-025	TGACCATGTATTGGTCTACTAGTAGAATGGGTTTGTGGGTTCGCTTGAAATCTGAGTGACCACTTTCCGTCAGATTTGGGATTGAGGAGGATTTGAGGATGATAGTTGAGGACCCTATAGTGAGTCGTATTAAGGCAACCTATAACAATACT
EYPP1v1 193b64ba-001 RS2426 Il27ra__ENSMUST00000210790__36__30__0.6__74.7157__0.97308 RS2232 RS2397 T7p 193b64ba-025	TGACCATGTATTGGTCTACTATTGAGGATGATAGTTGAGGAGACATCAGCGACAGCAGAAGCTCCAACGGCAGATTTGGGATTGAGGAGGATAGGTTAGTTTGGGAGTGGAACCCTATAGTGAGTCGTATTAAGGCAACCTATAACAATACT
EYPP1v1 193b64ba-001 RS2426 Il27ra__ENSMUST00000210790__234__30__0.53333__70.5615__1 RS2285 RS2397 T7p 193b64ba-025	TGACCATGTATTGGTCTACTATTGAGGATGATAGTTGAGGACTGAGTGACCACTTTCCGTCCTCAGTTTCCAGTAGAATGGGTTTGTGGGTTAGGTTAGTTTGGGAGTGGAACCCTATAGTGAGTCGTATTAAGGCAACCTATAACAATACT
EYPP1v1 193b64ba-001 RS2232 RS2285 Il27ra__ENSMUST00000210790__276__30__0.56667__73.8952__1 RS2397 T7p 193b64ba-025	TGACCATGTATTGGTCTACTAGATTTGGGATTGAGGAGGATGTAGAATGGGTTTGTGGGTTGAGGGGCGGGCGGTGATCCTCTTAACAAAAAAGGTTAGTTTGGGAGTGGAACCCTATAGTGAGTCGTATTAAGGCAACCTATAACAATACT
EYPP1v1 193b64ba-001 RS2232 Il27ra__ENSMUST00000210790__493__30__0.4__67.5047__1 RS2426 RS2285 T7p 193b64ba-025	TGACCATGTATTGGTCTACTAGATTTGGGATTGAGGAGGATTTAACCTGCTTTCTAGTGCTCAGCAGTTTTATTGAGGATGATAGTTGAGGAGTAGAATGGGTTTGTGGGTTCCCTATAGTGAGTCGTATTAAGGCAACCTATAACAATACT
EYPP1v1 193b64ba-001 RS2397 Il27ra__ENSMUST00000210790__473__30__0.5__70.9481__0.99695 RS2232 RS2426 T7p 193b64ba-025	TGACCATGTATTGGTCTACTAAGGTTAGTTTGGGAGTGGAACAGCAGTTTTTCTTTGCCATGTGCCTACCGAGATTTGGGATTGAGGAGGATTTGAGGATGATAGTTGAGGACCCTATAGTGAGTCGTATTAAGGCAACCTATAACAATACT
EYPP1v1 193b64ba-001 RS2426 Il27ra__ENSMUST00000210790__194__30__0.46667__68.3045__1 RS2397 RS2285 T7p 193b64ba-025	TGACCATGTATTGGTCTACTATTGAGGATGATAGTTGAGGATCCAGGGTACTCACTATTTCTGACTCTGGTAAGGTTAGTTTGGGAGTGGAAGTAGAATGGGTTTGTGGGTTCCCTATAGTGAGTCGTATTAAGGCAACCTATAACAATACT
EYPP1v1 193b64ba-001 RS2232 Il27ra__ENSMUST00000210790__359__30__0.46667__67.1251__0.9928 RS2285 RS2397 T7p 193b64ba-025	TGACCATGTATTGGTCTACTAGATTTGGGATTGAGGAGGATCAGACCTGAGTTATGCCATAAGGGAATGAGAGTAGAATGGGTTTGTGGGTTAGGTTAGTTTGGGAGTGGAACCCTATAGTGAGTCGTATTAAGGCAACCTATAACAATACT
EYPP1v1 193b64ba-001 RS2426 RS2285 Il27ra__ENSMUST00000210790__224__30__0.53333__71.1616__1 RS2232 T7p 193b64ba-025	TGACCATGTATTGGTCTACTATTGAGGATGATAGTTGAGGAGTAGAATGGGTTTGTGGGTTACTTTCCGTCCTCAGTTTCCCCTAGACCACAGATTTGGGATTGAGGAGGATCCCTATAGTGAGTCGTATTAAGGCAACCTATAACAATACT
EYPP1v1 193b64ba-001 RS2426 RS2397 Il27ra__ENSMUST00000210790__329__30__0.6__74.5061__1 RS2232 T7p 193b64ba-025	TGACCATGTATTGGTCTACTATTGAGGATGATAGTTGAGGAAGGTTAGTTTGGGAGTGGAATGGGCTAGCCTGAGGGTTGTGAGAGTGTGGAGATTTGGGATTGAGGAGGATCCCTATAGTGAGTCGTATTAAGGCAACCTATAACAATACT
EYPP1v1 193b64ba-001 RS2397 Il27ra__ENSMUST00000210790__204__30__0.5__67.495__1 RS2426 RS2285 T7p 193b64ba-025	TGACCATGTATTGGTCTACTAAGGTTAGTTTGGGAGTGGAACCTAGACCACTCCAGGGTACTCACTATTTCATTGAGGATGATAGTTGAGGAGTAGAATGGGTTTGTGGGTTCCCTATAGTGAGTCGTATTAAGGCAACCTATAACAATACT
EYPP1v1 193b64ba-001 RS2397 Il27ra__ENSMUST00000210790__483__30__0.4__67.941__1 RS2232 RS2285 T7p 193b64ba-025	TGACCATGTATTGGTCTACTAAGGTTAGTTTGGGAGTGGAATTCTAGTGCTCAGCAGTTTTTCTTTGCCATAGATTTGGGATTGAGGAGGATGTAGAATGGGTTTGTGGGTTCCCTATAGTGAGTCGTATTAAGGCAACCTATAACAATACT
EYPP1v1 193b64ba-001 RS2426 Il27ra__ENSMUST00000210790__339__30__0.56667__74.137__1 RS2285 RS2232 T7p 193b64ba-025	TGACCATGTATTGGTCTACTATTGAGGATGATAGTTGAGGAAGGGAATGAGTGGGCTAGCCTGAGGGTTGTAGTAGAATGGGTTTGTGGGTTGATTTGGGATTGAGGAGGATCCCTATAGTGAGTCGTATTAAGGCAACCTATAACAATACT
EYPP1v1 193b64ba-001 RS2397 Il27ra__ENSMUST00000210790__139__30__0.6__74.3445__1 RS2232 RS2426 T7p 193b64ba-025	TGACCATGTATTGGTCTACTAAGGTTAGTTTGGGAGTGGAAGTCGCCCAAAGGTTCCCAGGAGCAGTTCAGAGATTTGGGATTGAGGAGGATTTGAGGATGATAGTTGAGGACCCTATAGTGAGTCGTATTAAGGCAACCTATAACAATACT
EYPP1v1 193b64ba-001 RS2283 RS1312 Il2ra__ENSMUST00000150890__195__30__0.56667__74.6533__1 RS1520 T7p 193b64ba-025	TGACCATGTATTGGTCTACTAGTGGTATGAATGAAATGGGTGAATGTTAGGTTAGTTGGGAATGGCTGGCTGCCCGACAACTGGGTACTATATTAGGAAGGATGTTGTAGGACCCTATAGTGAGTCGTATTAAGGCAACCTATAACAATACT
EYPP1v1 193b64ba-001 RS1520 RS1312 Il2ra__ENSMUST00000150890__604__30__0.46667__68.5802__1 RS2376 T7p 193b64ba-025	TGACCATGTATTGGTCTACTATTAGGAAGGATGTTGTAGGAGAATGTTAGGTTAGTTGGGATTCACTGGTCTGAAGAAGTCTCAGCCATTCAGTATGGGTTGAGAAGTTTGTCCCTATAGTGAGTCGTATTAAGGCAACCTATAACAATACT
EYPP1v1 193b64ba-001 RS1312 Il2ra__ENSMUST00000150890__874__30__0.4__65.8197__0.99975 RS2376 RS2283 T7p 193b64ba-025	TGACCATGTATTGGTCTACTAGAATGTTAGGTTAGTTGGGACCTCTTCCTTCTCTTCTTGTTCGTTCTTTTAGTATGGGTTGAGAAGTTTGTGTGGTATGAATGAAATGGGTCCCTATAGTGAGTCGTATTAAGGCAACCTATAACAATACT
EYPP1v1 193b64ba-001 RS2283 Il2ra__ENSMUST00000150890__840__30__0.53333__72.1346__1 RS2376 RS1520 T7p 193b64ba-025	TGACCATGTATTGGTCTACTAGTGGTATGAATGAAATGGGTATAGTTTCACTGTGGAGCTCTGTGCTGGCCAGTATGGGTTGAGAAGTTTGTTTAGGAAGGATGTTGTAGGACCCTATAGTGAGTCGTATTAAGGCAACCTATAACAATACT
EYPP1v1 193b64ba-001 RS2283 Il2ra__ENSMUST00000150890__688__30__0.46667__69.5638__0.96746 RS1520 RS1312 T7p 193b64ba-025	TGACCATGTATTGGTCTACTAGTGGTATGAATGAAATGGGTATTCCTCACTGCATCTTCATTGTTTGGGGGATTAGGAAGGATGTTGTAGGAGAATGTTAGGTTAGTTGGGACCCTATAGTGAGTCGTATTAAGGCAACCTATAACAATACT
EYPP1v1 193b64ba-001 RS2376 Il2ra__ENSMUST00000150890__31__30__0.56667__73.7065__1 RS1520 RS1312 T7p 193b64ba-025	TGACCATGTATTGGTCTACTAGTATGGGTTGAGAAGTTTGTGAATGCCAGAACAAGGGCTCAGGCCTCTCAATTAGGAAGGATGTTGTAGGAGAATGTTAGGTTAGTTGGGACCCTATAGTGAGTCGTATTAAGGCAACCTATAACAATACT
EYPP1v1 193b64ba-001 RS1312 RS2283 Il2ra__ENSMUST00000150890__534__30__0.6__74.8438__1 RS2376 T7p 193b64ba-025	TGACCATGTATTGGTCTACTAGAATGTTAGGTTAGTTGGGAGTGGTATGAATGAAATGGGTATTCCACAGACAGCTCCCGGTGAGACCTGCAGTATGGGTTGAGAAGTTTGTCCCTATAGTGAGTCGTATTAAGGCAACCTATAACAATACT
EYPP1v1 193b64ba-001 RS2283 Il2ra__ENSMUST00000150890__174__30__0.43333__66.4593__1 RS2376 RS1520 T7p 193b64ba-025	TGACCATGTATTGGTCTACTAGTGGTATGAATGAAATGGGTGGGTACTATGGTTAATGAGAGAAACCCCAAAGTATGGGTTGAGAAGTTTGTTTAGGAAGGATGTTGTAGGACCCTATAGTGAGTCGTATTAAGGCAACCTATAACAATACT
EYPP1v1 193b64ba-001 RS1520 RS2283 Il2ra__ENSMUST00000150890__1__30__0.4__66.0703__0.84973 RS1312 T7p 193b64ba-025	TGACCATGTATTGGTCTACTATTAGGAAGGATGTTGTAGGAGTGGTATGAATGAAATGGGTGTCTGTCATCTTGGCTTTTAGACAATGTCAAGAATGTTAGGTTAGTTGGGACCCTATAGTGAGTCGTATTAAGGCAACCTATAACAATACT
EYPP1v1 193b64ba-001 RS1312 RS1520 Il2ra__ENSMUST00000150890__260__30__0.4__65.6271__1 RS2376 T7p 193b64ba-025	TGACCATGTATTGGTCTACTAGAATGTTAGGTTAGTTGGGATTAGGAAGGATGTTGTAGGAGTTTAGTCTTCATGTTGGAGAACAAGGACTAGTATGGGTTGAGAAGTTTGTCCCTATAGTGAGTCGTATTAAGGCAACCTATAACAATACT
EYPP1v1 193b64ba-001 RS2283 Il2ra__ENSMUST00000150890__779__30__0.53333__71.9028__1 RS2376 RS1312 T7p 193b64ba-025	TGACCATGTATTGGTCTACTAGTGGTATGAATGAAATGGGTCAAGTGCAAGCAAGGGTCACAGCGATGTACAGTATGGGTTGAGAAGTTTGTGAATGTTAGGTTAGTTGGGACCCTATAGTGAGTCGTATTAAGGCAACCTATAACAATACT
EYPP1v1 193b64ba-001 RS2283 Il2ra__ENSMUST00000150890__594__30__0.46667__69.1012__1 RS2376 RS1520 T7p 193b64ba-025	TGACCATGTATTGGTCTACTAGTGGTATGAATGAAATGGGTTGAAGAAGTCTCAGCCATTCCAGATGCATGAGTATGGGTTGAGAAGTTTGTTTAGGAAGGATGTTGTAGGACCCTATAGTGAGTCGTATTAAGGCAACCTATAACAATACT
EYPP1v1 193b64ba-001 RS2283 Il2ra__ENSMUST00000150890__624__30__0.53333__70.51__1 RS1520 RS1312 T7p 193b64ba-025	TGACCATGTATTGGTCTACTAGTGGTATGAATGAAATGGGTTTCTCCCCTGAGAGTCTGACTTCACTGGTCATTAGGAAGGATGTTGTAGGAGAATGTTAGGTTAGTTGGGACCCTATAGTGAGTCGTATTAAGGCAACCTATAACAATACT
EYPP1v1 193b64ba-001 RS2376 Il2ra__ENSMUST00000150890__419__30__0.4__66.3245__1 RS1312 RS1520 T7p 193b64ba-025	TGACCATGTATTGGTCTACTAGTATGGGTTGAGAAGTTTGTACCCAACATCTTCAGAGATCACTTAGTTGTAGAATGTTAGGTTAGTTGGGATTAGGAAGGATGTTGTAGGACCCTATAGTGAGTCGTATTAAGGCAACCTATAACAATACT
EYPP1v1 193b64ba-001 RS1312 RS2376 Il2ra__ENSMUST00000150890__698__30__0.46667__68.5361__0.99176 RS2283 T7p 193b64ba-025	TGACCATGTATTGGTCTACTAGAATGTTAGGTTAGTTGGGAGTATGGGTTGAGAAGTTTGTGACGGATCTCATTCCTCACTGCATCTTCATAGTGGTATGAATGAAATGGGTCCCTATAGTGAGTCGTATTAAGGCAACCTATAACAATACT
EYPP1v1 193b64ba-001 RS2283 Il2ra__ENSMUST00000150890__439__30__0.4__65.2623__1 RS1520 RS2376 T7p 193b64ba-025	TGACCATGTATTGGTCTACTAGTGGTATGAATGAAATGGGTGCAACATTAGAGTAGAAAACACCCAACATCATTAGGAAGGATGTTGTAGGAGTATGGGTTGAGAAGTTTGTCCCTATAGTGAGTCGTATTAAGGCAACCTATAACAATACT
EYPP1v1 193b64ba-001 RS1312 Il2ra__ENSMUST00000150890__789__30__0.53333__73.1231__1 RS1520 RS2283 T7p 193b64ba-025	TGACCATGTATTGGTCTACTAGAATGTTAGGTTAGTTGGGAACCAATCACCCAAGTGCAAGCAAGGGTCACATTAGGAAGGATGTTGTAGGAGTGGTATGAATGAAATGGGTCCCTATAGTGAGTCGTATTAAGGCAACCTATAACAATACT
EYPP1v1 193b64ba-001 RS1312 Il2ra__ENSMUST00000150890__323__30__0.43333__69.4704__1 RS2376 RS1520 T7p 193b64ba-025	TGACCATGTATTGGTCTACTAGAATGTTAGGTTAGTTGGGATGACTCATTGGCAGATGCAAGTTTTCCCTTAGTATGGGTTGAGAAGTTTGTTTAGGAAGGATGTTGTAGGACCCTATAGTGAGTCGTATTAAGGCAACCTATAACAATACT
EYPP1v1 193b64ba-001 RS2376 RS2283 Il2ra__ENSMUST00000150890__291__30__0.4__65.1756__1 RS1312 T7p 193b64ba-025	TGACCATGTATTGGTCTACTAGTATGGGTTGAGAAGTTTGTGTGGTATGAATGAAATGGGTCAGTCTTCCTAATCAGAATCAATCAGCAGAAGAATGTTAGGTTAGTTGGGACCCTATAGTGAGTCGTATTAAGGCAACCTATAACAATACT
EYPP1v1 193b64ba-001 RS2283 Il2ra__ENSMUST00000150890__644__30__0.53333__70.2655__1 RS1520 RS2376 T7p 193b64ba-025	TGACCATGTATTGGTCTACTAGTGGTATGAATGAAATGGGTGTCATTGGTACGTCTGGTTCTTCTCCCCTGATTAGGAAGGATGTTGTAGGAGTATGGGTTGAGAAGTTTGTCCCTATAGTGAGTCGTATTAAGGCAACCTATAACAATACT
EYPP1v1 193b64ba-001 RS1520 RS2283 Il2ra__ENSMUST00000150890__429__30__0.4__65.2911__1 RS1312 T7p 193b64ba-025	TGACCATGTATTGGTCTACTATTAGGAAGGATGTTGTAGGAGTGGTATGAATGAAATGGGTAGTAGAAAACACCCAACATCTTCAGAGATCAGAATGTTAGGTTAGTTGGGACCCTATAGTGAGTCGTATTAAGGCAACCTATAACAATACT
EYPP1v1 193b64ba-001 RS1312 RS2376 Il2ra__ENSMUST00000150890__240__30__0.4__65.5896__1 RS1520 T7p 193b64ba-025	TGACCATGTATTGGTCTACTAGAATGTTAGGTTAGTTGGGAGTATGGGTTGAGAAGTTTGTAACAAGGACTGTACCTTTATCCACCTCTATATTAGGAAGGATGTTGTAGGACCCTATAGTGAGTCGTATTAAGGCAACCTATAACAATACT
EYPP1v1 193b64ba-001 RS1312 Il2ra__ENSMUST00000150890__405__30__0.4__65.6674__1 RS2283 RS2376 T7p 193b64ba-025	TGACCATGTATTGGTCTACTAGAATGTTAGGTTAGTTGGGAGAGATCACTTAGTTGTAGTTTTCCCTGCAAAGTGGTATGAATGAAATGGGTGTATGGGTTGAGAAGTTTGTCCCTATAGTGAGTCGTATTAAGGCAACCTATAACAATACT
EYPP1v1 193b64ba-001 RS1520 RS2376 Il2ra__ENSMUST00000150890__215__30__0.4__66.6397__1 RS2283 T7p 193b64ba-025	TGACCATGTATTGGTCTACTATTAGGAAGGATGTTGTAGGAGTATGGGTTGAGAAGTTTGTTCTATAATCCTAATGCATGAATGGCTGGCTAGTGGTATGAATGAAATGGGTCCCTATAGTGAGTCGTATTAAGGCAACCTATAACAATACT
EYPP1v1 193b64ba-001 RS1312 Il2ra__ENSMUST00000150890__113__30__0.56667__72.3181__0.99355 RS2283 RS1520 T7p 193b64ba-025	TGACCATGTATTGGTCTACTAGAATGTTAGGTTAGTTGGGACATGGGATCAGGATGGAGGAGGGAACTGGAAGTGGTATGAATGAAATGGGTTTAGGAAGGATGTTGTAGGACCCTATAGTGAGTCGTATTAAGGCAACCTATAACAATACT
EYPP1v1 193b64ba-001 RS1312 RS2376 Il2ra__ENSMUST00000150890__343__30__0.4__66.4734__1 RS1520 T7p 193b64ba-025	TGACCATGTATTGGTCTACTAGAATGTTAGGTTAGTTGGGAGTATGGGTTGAGAAGTTTGTTTGGAAAGGGAACAGAATGTTGACTCATTGATTAGGAAGGATGTTGTAGGACCCTATAGTGAGTCGTATTAAGGCAACCTATAACAATACT
EYPP1v1 193b64ba-001 RS2283 RS2376 Il2ra__ENSMUST00000150890__634__30__0.56667__71.0654__1 RS1312 T7p 193b64ba-025	TGACCATGTATTGGTCTACTAGTGGTATGAATGAAATGGGTGTATGGGTTGAGAAGTTTGTCGTCTGGTTCTTCTCCCCTGAGAGTCTGACAGAATGTTAGGTTAGTTGGGACCCTATAGTGAGTCGTATTAAGGCAACCTATAACAATACT
EYPP1v1 193b64ba-001 RS2376 RS2283 Il2ra__ENSMUST00000150890__614__30__0.46667__67.6965__1 RS1520 T7p 193b64ba-025	TGACCATGTATTGGTCTACTAGTATGGGTTGAGAAGTTTGTGTGGTATGAATGAAATGGGTAGAGTCTGACTTCACTGGTCTGAAGAAGTCATTAGGAAGGATGTTGTAGGACCCTATAGTGAGTCGTATTAAGGCAACCTATAACAATACT
EYPP1v1 193b64ba-001 RS1520 Il2ra__ENSMUST00000150890__205__30__0.53333__73.3945__0.94573 RS2283 RS1312 T7p 193b64ba-025	TGACCATGTATTGGTCTACTATTAGGAAGGATGTTGTAGGATAATGCATGAATGGCTGGCTGCCCGACAACAGTGGTATGAATGAAATGGGTGAATGTTAGGTTAGTTGGGACCCTATAGTGAGTCGTATTAAGGCAACCTATAACAATACT
EYPP1v1 193b64ba-001 RS2376 RS1520 Il2ra__ENSMUST00000150890__333__30__0.4__68.1611__1 RS1312 T7p 193b64ba-025	TGACCATGTATTGGTCTACTAGTATGGGTTGAGAAGTTTGTTTAGGAAGGATGTTGTAGGAAACAGAATGTTGACTCATTGGCAGATGCAAAGAATGTTAGGTTAGTTGGGACCCTATAGTGAGTCGTATTAAGGCAACCTATAACAATACT
EYPP1v1 193b64ba-001 RS1312 Il2ra__ENSMUST00000150890__744__30__0.4__65.0212__1 RS2376 RS2283 T7p 193b64ba-025	TGACCATGTATTGGTCTACTAGAATGTTAGGTTAGTTGGGAGCCCGGCTGTAGGATTATTCCATTATATTAAGTATGGGTTGAGAAGTTTGTGTGGTATGAATGAAATGGGTCCCTATAGTGAGTCGTATTAAGGCAACCTATAACAATACT
EYPP1v1 193b64ba-001 RS2376 Il2ra__ENSMUST00000150890__393__30__0.43333__68.1823__1 RS1520 RS2283 T7p 193b64ba-025	TGACCATGTATTGGTCTACTAGTATGGGTTGAGAAGTTTGTTTGTAGTTTTCCCTGCAAATGGGTGATGTCATTAGGAAGGATGTTGTAGGAGTGGTATGAATGAAATGGGTCCCTATAGTGAGTCGTATTAAGGCAACCTATAACAATACT
EYPP1v1 193b64ba-001 RS1312 Il2ra__ENSMUST00000150890__164__30__0.43333__66.7465__1 RS1520 RS2283 T7p 193b64ba-025	TGACCATGTATTGGTCTACTAGAATGTTAGGTTAGTTGGGAGTTAATGAGAGAAACCCCAACATCAGCAAGATTAGGAAGGATGTTGTAGGAGTGGTATGAATGAAATGGGTCCCTATAGTGAGTCGTATTAAGGCAACCTATAACAATACT
EYPP1v1 193b64ba-001 RS1520 Il2ra__ENSMUST00000150890__51__30__0.46667__69.8145__1 RS2376 RS1312 T7p 193b64ba-025	TGACCATGTATTGGTCTACTATTAGGAAGGATGTTGTAGGATTTACTGCATCTTCCTGGGAGAATGCCAGAAGTATGGGTTGAGAAGTTTGTGAATGTTAGGTTAGTTGGGACCCTATAGTGAGTCGTATTAAGGCAACCTATAACAATACT
EYPP1v1 193b64ba-001 RS2376 RS1312 Il2ra__ENSMUST00000150890__363__30__0.5__70.2846__1 RS2283 T7p 193b64ba-025	TGACCATGTATTGGTCTACTAGTATGGGTTGAGAAGTTTGTGAATGTTAGGTTAGTTGGGACTTGAAAATGTGGCAGAGGGTTGGAAAGGGAGTGGTATGAATGAAATGGGTCCCTATAGTGAGTCGTATTAAGGCAACCTATAACAATACT
EYPP1v1 193b64ba-001 RS2283 Il2ra__ENSMUST00000150890__508__30__0.4__66.449__0.9441 RS2376 RS1520 T7p 193b64ba-025	TGACCATGTATTGGTCTACTAGTGGTATGAATGAAATGGGTCTGCGTTGTCTTGTTGATAAAGGCAAAATCAGTATGGGTTGAGAAGTTTGTTTAGGAAGGATGTTGTAGGACCCTATAGTGAGTCGTATTAAGGCAACCTATAACAATACT
EYPP1v1 193b64ba-001 RS2283 RS1312 Il2ra__ENSMUST00000150890__103__30__0.5__68.6192__0.99355 RS1520 T7p 193b64ba-025	TGACCATGTATTGGTCTACTAGTGGTATGAATGAAATGGGTGAATGTTAGGTTAGTTGGGAGGATGGAGGAGGGAACTGGATGAAATTCTCATTAGGAAGGATGTTGTAGGACCCTATAGTGAGTCGTATTAAGGCAACCTATAACAATACT
EYPP1v1 193b64ba-001 RS2376 RS1520 Il2ra__ENSMUST00000150890__154__30__0.56667__74.7485__1 RS1312 T7p 193b64ba-025	TGACCATGTATTGGTCTACTAGTATGGGTTGAGAAGTTTGTTTAGGAAGGATGTTGTAGGAGAAACCCCAACATCAGCAAGCGTGGCTCCAAGAATGTTAGGTTAGTTGGGACCCTATAGTGAGTCGTATTAAGGCAACCTATAACAATACT
EYPP1v1 193b64ba-001 RS2283 Il2ra__ENSMUST00000150890__373__30__0.53333__71.368__1 RS2376 RS1312 T7p 193b64ba-025	TGACCATGTATTGGTCTACTAGTGGTATGAATGAAATGGGTGGGTGATGTCCTTGAAAATGTGGCAGAGGGAGTATGGGTTGAGAAGTTTGTGAATGTTAGGTTAGTTGGGACCCTATAGTGAGTCGTATTAAGGCAACCTATAACAATACT
EYPP1v1 193b64ba-001 RS2283 RS2376 Il2ra__ENSMUST00000150890__662__30__0.4__65.0112__1 RS1520 T7p 193b64ba-025	TGACCATGTATTGGTCTACTAGTGGTATGAATGAAATGGGTGTATGGGTTGAGAAGTTTGTGGGGGACATAAAAATAATGTCATTGGTACGATTAGGAAGGATGTTGTAGGACCCTATAGTGAGTCGTATTAAGGCAACCTATAACAATACT
EYPP1v1 193b64ba-001 RS2283 RS1312 Il2ra__ENSMUST00000150890__81__30__0.43333__67.3164__1 RS1520 T7p 193b64ba-025	TGACCATGTATTGGTCTACTAGTGGTATGAATGAAATGGGTGAATGTTAGGTTAGTTGGGAAAATTCTCTGCAGTATATTGGGTCAACCCCATTAGGAAGGATGTTGTAGGACCCTATAGTGAGTCGTATTAAGGCAACCTATAACAATACT
EYPP1v1 193b64ba-001 RS2376 Il2ra__ENSMUST00000150890__144__30__0.6__74.7601__1 RS1520 RS1312 T7p 193b64ba-025	TGACCATGTATTGGTCTACTAGTATGGGTTGAGAAGTTTGTCATCAGCAAGCGTGGCTCCATCTTCCTGGCATTAGGAAGGATGTTGTAGGAGAATGTTAGGTTAGTTGGGACCCTATAGTGAGTCGTATTAAGGCAACCTATAACAATACT
EYPP1v1 193b64ba-001 RS2283 Il2ra__ENSMUST00000150890__93__30__0.4__65.2636__1 RS2376 RS1312 T7p 193b64ba-025	TGACCATGTATTGGTCTACTAGTGGTATGAATGAAATGGGTGGGAACTGGATGAAATTCTCTGCAGTATATAGTATGGGTTGAGAAGTTTGTGAATGTTAGGTTAGTTGGGACCCTATAGTGAGTCGTATTAAGGCAACCTATAACAATACT
EYPP1v1 193b64ba-001 RS2376 RS2283 Il2ra__ENSMUST00000150890__809__30__0.43333__67.508__1 RS1520 T7p 193b64ba-025	TGACCATGTATTGGTCTACTAGTATGGGTTGAGAAGTTTGTGTGGTATGAATGAAATGGGTCAAACTCAAAATCTTCCTGCACCAATCACCATTAGGAAGGATGTTGTAGGACCCTATAGTGAGTCGTATTAAGGCAACCTATAACAATACT
EYPP1v1 193b64ba-001 RS1312 RS2283 Il2ra__ENSMUST00000150890__884__30__0.5__70.0763__0.99975 RS1520 T7p 193b64ba-025	TGACCATGTATTGGTCTACTAGAATGTTAGGTTAGTTGGGAGTGGTATGAATGAAATGGGTTCTCCCTTCCCCTCTTCCTTCTCTTCTTGTATTAGGAAGGATGTTGTAGGACCCTATAGTGAGTCGTATTAAGGCAACCTATAACAATACT
EYPP1v1 193b64ba-001 RS2376 RS1312 Il2ra__ENSMUST00000150890__518__30__0.5__70.7602__1 RS1520 T7p 193b64ba-025	TGACCATGTATTGGTCTACTAGTATGGGTTGAGAAGTTTGTGAATGTTAGGTTAGTTGGGACCGGTGAGACCTGCGTTGTCTTGTTGATAAATTAGGAAGGATGTTGTAGGACCCTATAGTGAGTCGTATTAAGGCAACCTATAACAATACT
EYPP1v1 193b64ba-001 RS2376 Il2ra__ENSMUST00000150890__799__30__0.5__71.3322__1 RS1312 RS2283 T7p 193b64ba-025	TGACCATGTATTGGTCTACTAGTATGGGTTGAGAAGTTTGTATCTTCCTGCACCAATCACCCAAGTGCAAGAGAATGTTAGGTTAGTTGGGAGTGGTATGAATGAAATGGGTCCCTATAGTGAGTCGTATTAAGGCAACCTATAACAATACT
EYPP1v1 193b64ba-001 RS2376 RS2283 Il2ra__ENSMUST00000150890__894__30__0.56667__73.2825__1 RS1520 T7p 193b64ba-025	TGACCATGTATTGGTCTACTAGTATGGGTTGAGAAGTTTGTGTGGTATGAATGAAATGGGTTCCCTCCCTTTCTCCCTTCCCCTCTTCCTTATTAGGAAGGATGTTGTAGGACCCTATAGTGAGTCGTATTAAGGCAACCTATAACAATACT
EYPP1v1 193b64ba-001 RS1312 Il2ra__ENSMUST00000150890__564__30__0.46667__69.6319__1 RS1520 RS2283 T7p 193b64ba-025	TGACCATGTATTGGTCTACTAGAATGTTAGGTTAGTTGGGATTGTAACTGAAGCTGGGGTTGGGAAACATGATTAGGAAGGATGTTGTAGGAGTGGTATGAATGAAATGGGTCCCTATAGTGAGTCGTATTAAGGCAACCTATAACAATACT
EYPP1v1 193b64ba-001 RS1312 RS2376 Il2ra__ENSMUST00000150890__270__30__0.4__65.7475__1 RS1520 T7p 193b64ba-025	TGACCATGTATTGGTCTACTAGAATGTTAGGTTAGTTGGGAGTATGGGTTGAGAAGTTTGTATCAGCAGATGTTTAGTCTTCATGTTGGAGATTAGGAAGGATGTTGTAGGACCCTATAGTGAGTCGTATTAAGGCAACCTATAACAATACT
EYPP1v1 193b64ba-001 RS2376 RS1312 Il2ra__ENSMUST00000150890__353__30__0.5__71.8628__1 RS2283 T7p 193b64ba-025	TGACCATGTATTGGTCTACTAGTATGGGTTGAGAAGTTTGTGAATGTTAGGTTAGTTGGGATGGCAGAGGGTTGGAAAGGGAACAGAATGTAGTGGTATGAATGAAATGGGTCCCTATAGTGAGTCGTATTAAGGCAACCTATAACAATACT
EYPP1v1 193b64ba-001 RS2283 RS2376 Il2ra__ENSMUST00000150890__303__30__0.4__65.3184__1 RS1520 T7p 193b64ba-025	TGACCATGTATTGGTCTACTAGTGGTATGAATGAAATGGGTGTATGGGTTGAGAAGTTTGTGTTTTCCCTTAGCAGTCTTCCTAATCAGAAATTAGGAAGGATGTTGTAGGACCCTATAGTGAGTCGTATTAAGGCAACCTATAACAATACT
EYPP1v1 193b64ba-001 RS1312 RS1520 Il2ra__ENSMUST00000150890__383__30__0.46667__69.0667__1 RS2283 T7p 193b64ba-025	TGACCATGTATTGGTCTACTAGAATGTTAGGTTAGTTGGGATTAGGAAGGATGTTGTAGGACCCTGCAAATGGGTGATGTCCTTGAAAATGAGTGGTATGAATGAAATGGGTCCCTATAGTGAGTCGTATTAAGGCAACCTATAACAATACT
EYPP1v1 193b64ba-001 RS1520 RS2376 Il2ra__ENSMUST00000150890__830__30__0.53333__73.5416__0.80917 RS1312 T7p 193b64ba-025	TGACCATGTATTGGTCTACTATTAGGAAGGATGTTGTAGGAGTATGGGTTGAGAAGTTTGTTGTGGAGCTCTGTGCTGGCCTCAAACTCAAAGAATGTTAGGTTAGTTGGGACCCTATAGTGAGTCGTATTAAGGCAACCTATAACAATACT
EYPP1v1 193b64ba-001 RS2376 RS2283 Il2ra__ENSMUST00000150890__313__30__0.46667__68.5807__1 RS1312 T7p 193b64ba-025	TGACCATGTATTGGTCTACTAGTATGGGTTGAGAAGTTTGTGTGGTATGAATGAAATGGGTGCAGATGCAAGTTTTCCCTTAGCAGTCTTCAGAATGTTAGGTTAGTTGGGACCCTATAGTGAGTCGTATTAAGGCAACCTATAACAATACT
EYPP1v1 193b64ba-001 RS2376 Il2ra__ENSMUST00000150890__71__30__0.43333__67.1106__1 RS2283 RS1520 T7p 193b64ba-025	TGACCATGTATTGGTCTACTAGTATGGGTTGAGAAGTTTGTCAGTATATTGGGTCAACCCCTTTACTGCATAGTGGTATGAATGAAATGGGTTTAGGAAGGATGTTGTAGGACCCTATAGTGAGTCGTATTAAGGCAACCTATAACAATACT
EYPP1v1 193b64ba-001 RS1520 RS1312 Il2ra__ENSMUST00000150890__123__30__0.56667__72.8729__1 RS2283 T7p 193b64ba-025	TGACCATGTATTGGTCTACTATTAGGAAGGATGTTGTAGGAGAATGTTAGGTTAGTTGGGACTTCCTGGCACATGGGATCAGGATGGAGGAAGTGGTATGAATGAAATGGGTCCCTATAGTGAGTCGTATTAAGGCAACCTATAACAATACT
EYPP1v1 193b64ba-001 RS1520 Il2ra__ENSMUST00000150890__544__30__0.56667__72.5903__1 RS2376 RS1312 T7p 193b64ba-025	TGACCATGTATTGGTCTACTATTAGGAAGGATGTTGTAGGAGGGAAACATGATTCCACAGACAGCTCCCGGAGTATGGGTTGAGAAGTTTGTGAATGTTAGGTTAGTTGGGACCCTATAGTGAGTCGTATTAAGGCAACCTATAACAATACT
EYPP1v1 193b64ba-001 RS2283 RS1312 Il2ra__ENSMUST00000150890__184__30__0.46667__67.8941__1 RS2376 T7p 193b64ba-025	TGACCATGTATTGGTCTACTAGTGGTATGAATGAAATGGGTGAATGTTAGGTTAGTTGGGACCCGACAACTGGGTACTATGGTTAATGAGAAGTATGGGTTGAGAAGTTTGTCCCTATAGTGAGTCGTATTAAGGCAACCTATAACAATACT
EYPP1v1 193b64ba-001 RS2283 Il2ra__ENSMUST00000150890__554__30__0.5__71.8987__0.97298 RS1520 RS2376 T7p 193b64ba-025	TGACCATGTATTGGTCTACTAGTGGTATGAATGAAATGGGTAGCTGGGGTTGGGAAACATGATTCCACAGAATTAGGAAGGATGTTGTAGGAGTATGGGTTGAGAAGTTTGTCCCTATAGTGAGTCGTATTAAGGCAACCTATAACAATACT
EYPP1v1 193b64ba-001 RS1520 Il2ra__ENSMUST00000150890__41__30__0.56667__72.4621__1 RS1312 RS2283 T7p 193b64ba-025	TGACCATGTATTGGTCTACTATTAGGAAGGATGTTGTAGGACTTCCTGGGAGAATGCCAGAACAAGGGCTCAGAATGTTAGGTTAGTTGGGAGTGGTATGAATGAAATGGGTCCCTATAGTGAGTCGTATTAAGGCAACCTATAACAATACT
EYPP1v1 193b64ba-001 RS1312 RS2376 Il2ra__ENSMUST00000150890__21__30__0.56667__72.8521__1 RS1520 T7p 193b64ba-025	TGACCATGTATTGGTCTACTAGAATGTTAGGTTAGTTGGGAGTATGGGTTGAGAAGTTTGTACAAGGGCTCAGGCCTCTCAGTCTGTCATCATTAGGAAGGATGTTGTAGGACCCTATAGTGAGTCGTATTAAGGCAACCTATAACAATACT
EYPP1v1 193b64ba-001 RS2283 Il2ra__ENSMUST00000150890__754__30__0.5__70.2313__1 RS2376 RS1312 T7p 193b64ba-025	TGACCATGTATTGGTCTACTAGTGGTATGAATGAAATGGGTTGTACACCATGCCCGGCTGTAGGATTATTCAGTATGGGTTGAGAAGTTTGTGAATGTTAGGTTAGTTGGGACCCTATAGTGAGTCGTATTAAGGCAACCTATAACAATACT
EYPP1v1 193b64ba-001 RS2283 RS2376 Il2ra__ENSMUST00000150890__904__30__0.56667__71.3815__0.99291 RS1520 T7p 193b64ba-025	TGACCATGTATTGGTCTACTAGTGGTATGAATGAAATGGGTGTATGGGTTGAGAAGTTTGTCTTCTTCCCTTCCCTCCCTTTCTCCCTTCCATTAGGAAGGATGTTGTAGGACCCTATAGTGAGTCGTATTAAGGCAACCTATAACAATACT
EYPP1v1 193b64ba-001 RS2283 RS1520 Il2ra__ENSMUST00000150890__250__30__0.4__65.4984__1 RS1312 T7p 193b64ba-025	TGACCATGTATTGGTCTACTAGTGGTATGAATGAAATGGGTTTAGGAAGGATGTTGTAGGACATGTTGGAGAACAAGGACTGTACCTTTATAGAATGTTAGGTTAGTTGGGACCCTATAGTGAGTCGTATTAAGGCAACCTATAACAATACT
EYPP1v1 193b64ba-001 RS1312 RS1520 Il2ra__ENSMUST00000150890__61__30__0.53333__71.6921__1 RS2376 T7p 193b64ba-025	TGACCATGTATTGGTCTACTAGAATGTTAGGTTAGTTGGGATTAGGAAGGATGTTGTAGGAGGTCAACCCCTTTACTGCATCTTCCTGGGAAGTATGGGTTGAGAAGTTTGTCCCTATAGTGAGTCGTATTAAGGCAACCTATAACAATACT
EYPP1v1 193b64ba-001 RS2376 Il2ra__ENSMUST00000150890__924__30__0.4__67.0843__0.99962 RS1312 RS2283 T7p 193b64ba-025	TGACCATGTATTGGTCTACTAGTATGGGTTGAGAAGTTTGTGAAAAACCATTTGCGTTTCTCTTCTTCCCTAGAATGTTAGGTTAGTTGGGAGTGGTATGAATGAAATGGGTCCCTATAGTGAGTCGTATTAAGGCAACCTATAACAATACT
EYPP1v1 193b64ba-001 RS1520 RS2283 Il2ra__ENSMUST00000150890__133__30__0.56667__73.5889__1 RS2376 T7p 193b64ba-025	TGACCATGTATTGGTCTACTATTAGGAAGGATGTTGTAGGAGTGGTATGAATGAAATGGGTGTGGCTCCATCTTCCTGGCACATGGGATCAAGTATGGGTTGAGAAGTTTGTCCCTATAGTGAGTCGTATTAAGGCAACCTATAACAATACT
EYPP1v1 193b64ba-001 RS2283 Il2ra__ENSMUST00000150890__11__30__0.46667__69.5463__0.78582 RS1520 RS1312 T7p 193b64ba-025	TGACCATGTATTGGTCTACTAGTGGTATGAATGAAATGGGTAGGCCTCTCAGTCTGTCATCTTGGCTTTTAATTAGGAAGGATGTTGTAGGAGAATGTTAGGTTAGTTGGGACCCTATAGTGAGTCGTATTAAGGCAACCTATAACAATACT
EYPP1v1 193b64ba-001 RS2376 RS1520 Il2ra__ENSMUST00000150890__678__30__0.4__67.0094__1 RS1312 T7p 193b64ba-025	TGACCATGTATTGGTCTACTAGTATGGGTTGAGAAGTTTGTTTAGGAAGGATGTTGTAGGAGCATCTTCATTGTTTGGGGGGACATAAAAAAGAATGTTAGGTTAGTTGGGACCCTATAGTGAGTCGTATTAAGGCAACCTATAACAATACT
EYPP1v1 193b64ba-001 RS2283 Il2ra__ENSMUST00000150890__584__30__0.43333__68.8655__1 RS1312 RS2376 T7p 193b64ba-025	TGACCATGTATTGGTCTACTAGTGGTATGAATGAAATGGGTTCAGCCATTCCAGATGCATGTTGTAACTGAAGAATGTTAGGTTAGTTGGGAGTATGGGTTGAGAAGTTTGTCCCTATAGTGAGTCGTATTAAGGCAACCTATAACAATACT
EYPP1v1 193b64ba-001 RS2376 Il2ra__ENSMUST00000150890__769__30__0.6__74.4553__1 RS1520 RS2283 T7p 193b64ba-025	TGACCATGTATTGGTCTACTAGTATGGGTTGAGAAGTTTGTCAAGGGTCACAGCGATGTACACCATGCCCGATTAGGAAGGATGTTGTAGGAGTGGTATGAATGAAATGGGTCCCTATAGTGAGTCGTATTAAGGCAACCTATAACAATACT
EYPP1v1 193b64ba-001 RS1470 RS2288 Il2rb__ENSMUST00000089398__3981__30__0.43333__68.7307__0.9821 RS2299 T7p 193b64ba-025	TGACCATGTATTGGTCTACTAGTAGGAAGAGGGATGGATAAGGGATTTGGTGTGATTGTGTTATTTGGGAACCGAGGCAAGAAAATCCTGAATTATTGGTGGATGGTAAGGTCCCTATAGTGAGTCGTATTAAGGCAACCTATAACAATACT
EYPP1v1 193b64ba-001 RS2288 RS1470 Il2rb__ENSMUST00000089398__794__30__0.46667__67.743__1 RS2426 T7p 193b64ba-025	TGACCATGTATTGGTCTACTAGGGATTTGGTGTGATTGTGTGTAGGAAGAGGGATGGATAAGGGAGACCTTCCAGCTTATGTTACATCTCTATTGAGGATGATAGTTGAGGACCCTATAGTGAGTCGTATTAAGGCAACCTATAACAATACT
EYPP1v1 193b64ba-001 RS2299 RS1470 Il2rb__ENSMUST00000089398__2294__30__0.43333__66.7149__1 RS2426 T7p 193b64ba-025	TGACCATGTATTGGTCTACTATTATTGGTGGATGGTAAGGTGTAGGAAGAGGGATGGATAACTCAGGGATAAATGAGGAGCAAGGTTATGTATTGAGGATGATAGTTGAGGACCCTATAGTGAGTCGTATTAAGGCAACCTATAACAATACT
EYPP1v1 193b64ba-001 RS2288 Il2rb__ENSMUST00000089398__2328__30__0.6__74.6269__1 RS2426 RS2299 T7p 193b64ba-025	TGACCATGTATTGGTCTACTAGGGATTTGGTGTGATTGTGTAATGGGGCAGAGGGAAGTAAGGAGCCCCAGATTGAGGATGATAGTTGAGGATTATTGGTGGATGGTAAGGTCCCTATAGTGAGTCGTATTAAGGCAACCTATAACAATACT
EYPP1v1 193b64ba-001 RS1470 Il2rb__ENSMUST00000089398__1582__30__0.6__74.6022__0.98325 RS2299 RS2288 T7p 193b64ba-025	TGACCATGTATTGGTCTACTAGTAGGAAGAGGGATGGATAAATCCTGTTCTCCAGCCAGAGGCAGCAGAGGATTATTGGTGGATGGTAAGGTGGGATTTGGTGTGATTGTGTCCCTATAGTGAGTCGTATTAAGGCAACCTATAACAATACT
EYPP1v1 193b64ba-001 RS2426 Il2rb__ENSMUST00000089398__103__30__0.5__70.2049__0.99955 RS2288 RS1470 T7p 193b64ba-025	TGACCATGTATTGGTCTACTATTGAGGATGATAGTTGAGGAGTGATGAGGTAGCCTGAAACTCCACACACAAGGGATTTGGTGTGATTGTGTGTAGGAAGAGGGATGGATAACCCTATAGTGAGTCGTATTAAGGCAACCTATAACAATACT
EYPP1v1 193b64ba-001 RS2299 Il2rb__ENSMUST00000089398__4049__30__0.4__65.9492__1 RS1470 RS2426 T7p 193b64ba-025	TGACCATGTATTGGTCTACTATTATTGGTGGATGGTAAGGTGCACAGATCATTGAAAGAGAACTGAATCCTAGTAGGAAGAGGGATGGATAATTGAGGATGATAGTTGAGGACCCTATAGTGAGTCGTATTAAGGCAACCTATAACAATACT
EYPP1v1 193b64ba-001 RS2299 Il2rb__ENSMUST00000089398__269__30__0.6__74.0379__1 RS2288 RS2426 T7p 193b64ba-025	TGACCATGTATTGGTCTACTATTATTGGTGGATGGTAAGGTGATGTTCCCTGCAGTCCTGCTGGAGGTTGGAGGGATTTGGTGTGATTGTGTTTGAGGATGATAGTTGAGGACCCTATAGTGAGTCGTATTAAGGCAACCTATAACAATACT
EYPP1v1 193b64ba-001 RS2299 RS2288 Il2rb__ENSMUST00000089398__3328__30__0.43333__65.1471__1 RS1470 T7p 193b64ba-025	TGACCATGTATTGGTCTACTATTATTGGTGGATGGTAAGGTGGGATTTGGTGTGATTGTGTGTAGGTATTGGTGTCCAAACTGAGTCTATCAGTAGGAAGAGGGATGGATAACCCTATAGTGAGTCGTATTAAGGCAACCTATAACAATACT
EYPP1v1 193b64ba-001 RS2426 RS1470 Il2rb__ENSMUST00000089398__3348__30__0.53333__70.7756__1 RS2288 T7p 193b64ba-025	TGACCATGTATTGGTCTACTATTGAGGATGATAGTTGAGGAGTAGGAAGAGGGATGGATAAGATCCAACAGCCACTGCTGGGTAGGTATTGAGGGATTTGGTGTGATTGTGTCCCTATAGTGAGTCGTATTAAGGCAACCTATAACAATACT
EYPP1v1 193b64ba-001 RS1470 RS2426 Il2rb__ENSMUST00000089398__2056__30__0.6__74.023__0.95563 RS2299 T7p 193b64ba-025	TGACCATGTATTGGTCTACTAGTAGGAAGAGGGATGGATAATTGAGGATGATAGTTGAGGAAGGGATAGCCAGGACAGTCCTCAGCAGTGGATTATTGGTGGATGGTAAGGTCCCTATAGTGAGTCGTATTAAGGCAACCTATAACAATACT
EYPP1v1 193b64ba-001 RS2426 RS2299 Il2rb__ENSMUST00000089398__3763__30__0.6__74.4689__1 RS2288 T7p 193b64ba-025	TGACCATGTATTGGTCTACTATTGAGGATGATAGTTGAGGATTATTGGTGGATGGTAAGGTCTTGCCCCAAGCACCTGTTCCCAGGACATCAGGGATTTGGTGTGATTGTGTCCCTATAGTGAGTCGTATTAAGGCAACCTATAACAATACT
EYPP1v1 193b64ba-001 RS2299 RS1470 Il2rb__ENSMUST00000089398__2274__30__0.4__67.4385__1 RS2288 T7p 193b64ba-025	TGACCATGTATTGGTCTACTATTATTGGTGGATGGTAAGGTGTAGGAAGAGGGATGGATAAAAGGTTATGTTTGTATTGGGGGAAGCAAGTAGGGATTTGGTGTGATTGTGTCCCTATAGTGAGTCGTATTAAGGCAACCTATAACAATACT
EYPP1v1 193b64ba-001 RS1470 RS2288 Il2rb__ENSMUST00000089398__2254__30__0.56667__72.9321__0.98487 RS2426 T7p 193b64ba-025	TGACCATGTATTGGTCTACTAGTAGGAAGAGGGATGGATAAGGGATTTGGTGTGATTGTGTGGAAGCAAGTTCTAGCTGCCCTGTGAAGGCATTGAGGATGATAGTTGAGGACCCTATAGTGAGTCGTATTAAGGCAACCTATAACAATACT
EYPP1v1 193b64ba-001 RS2299 Il2rb__ENSMUST00000089398__218__30__0.56667__72.4498__1 RS2426 RS1470 T7p 193b64ba-025	TGACCATGTATTGGTCTACTATTATTGGTGGATGGTAAGGTCGCAGCTTAGGTAGCAGACAACAGCTAGGCATTGAGGATGATAGTTGAGGAGTAGGAAGAGGGATGGATAACCCTATAGTGAGTCGTATTAAGGCAACCTATAACAATACT
EYPP1v1 193b64ba-001 RS2299 Il2rb__ENSMUST00000089398__3683__30__0.56667__73.1105__1 RS2288 RS2426 T7p 193b64ba-025	TGACCATGTATTGGTCTACTATTATTGGTGGATGGTAAGGTCCCTTCTGCGCCAAGGCACTTCCTAAGTTGAGGGATTTGGTGTGATTGTGTTTGAGGATGATAGTTGAGGACCCTATAGTGAGTCGTATTAAGGCAACCTATAACAATACT
EYPP1v1 193b64ba-001 RS2299 RS1470 Il2rb__ENSMUST00000089398__2304__30__0.56667__72.3605__1 RS2288 T7p 193b64ba-025	TGACCATGTATTGGTCTACTATTATTGGTGGATGGTAAGGTGTAGGAAGAGGGATGGATAACCCCAGCAAGCTCAGGGATAAATGAGGAGCAGGGATTTGGTGTGATTGTGTCCCTATAGTGAGTCGTATTAAGGCAACCTATAACAATACT
EYPP1v1 193b64ba-001 RS2426 Il2rb__ENSMUST00000089398__3931__30__0.46667__68.291__1 RS2288 RS1470 T7p 193b64ba-025	TGACCATGTATTGGTCTACTATTGAGGATGATAGTTGAGGAGATACACAGTGAAGAACGTGAATGCAGAGCAGGGATTTGGTGTGATTGTGTGTAGGAAGAGGGATGGATAACCCTATAGTGAGTCGTATTAAGGCAACCTATAACAATACT
EYPP1v1 193b64ba-001 RS2426 Il2rb__ENSMUST00000089398__21__30__0.53333__73.6991__0.95647 RS1470 RS2299 T7p 193b64ba-025	TGACCATGTATTGGTCTACTATTGAGGATGATAGTTGAGGATGGCACACACGCTCACACAGTTACTGTGGTAGTAGGAAGAGGGATGGATAATTATTGGTGGATGGTAAGGTCCCTATAGTGAGTCGTATTAAGGCAACCTATAACAATACT
EYPP1v1 193b64ba-001 RS2288 Il2rb__ENSMUST00000089398__3834__30__0.56667__73.957__1 RS2299 RS2426 T7p 193b64ba-025	TGACCATGTATTGGTCTACTAGGGATTTGGTGTGATTGTGTGGGCAGGAGAACCCTTGCATGGGTTCTGAAATTATTGGTGGATGGTAAGGTTTGAGGATGATAGTTGAGGACCCTATAGTGAGTCGTATTAAGGCAACCTATAACAATACT
EYPP1v1 193b64ba-001 RS2299 RS1470 Il2rb__ENSMUST00000089398__1712__30__0.56667__71.267__1 RS2288 T7p 193b64ba-025	TGACCATGTATTGGTCTACTATTATTGGTGGATGGTAAGGTGTAGGAAGAGGGATGGATAAGAAGTCCCTCATGCAGGGAGAGTGGAGATCAGGGATTTGGTGTGATTGTGTCCCTATAGTGAGTCGTATTAAGGCAACCTATAACAATACT
EYPP1v1 193b64ba-001 RS2426 Il2rb__ENSMUST00000089398__2348__30__0.56667__72.8186__1 RS1470 RS2288 T7p 193b64ba-025	TGACCATGTATTGGTCTACTATTGAGGATGATAGTTGAGGAGGGCAAGAGTTGAGACAGGAAATGGGGCAGAGTAGGAAGAGGGATGGATAAGGGATTTGGTGTGATTGTGTCCCTATAGTGAGTCGTATTAAGGCAACCTATAACAATACT
EYPP1v1 193b64ba-001 RS2299 RS1470 Il2rb__ENSMUST00000089398__3510__30__0.53333__72.9876__1 RS2426 T7p 193b64ba-025	TGACCATGTATTGGTCTACTATTATTGGTGGATGGTAAGGTGTAGGAAGAGGGATGGATAAAACAGTGACCCACACCTAAGGCTCTGTGCTATTGAGGATGATAGTTGAGGACCCTATAGTGAGTCGTATTAAGGCAACCTATAACAATACT
EYPP1v1 193b64ba-001 RS2288 Il2rb__ENSMUST00000089398__3086__30__0.53333__70.2116__1 RS2299 RS2426 T7p 193b64ba-025	TGACCATGTATTGGTCTACTAGGGATTTGGTGTGATTGTGTGGGATTTACAGAAGCCCCTCCCTCTAGGTAATTATTGGTGGATGGTAAGGTTTGAGGATGATAGTTGAGGACCCTATAGTGAGTCGTATTAAGGCAACCTATAACAATACT
EYPP1v1 193b64ba-001 RS1470 Il2rb__ENSMUST00000089398__1470__30__0.56667__74.1945__1 RS2299 RS2288 T7p 193b64ba-025	TGACCATGTATTGGTCTACTAGTAGGAAGAGGGATGGATAATGGCAGGATTCGATCTCCAAGGCATTGGGCATTATTGGTGGATGGTAAGGTGGGATTTGGTGTGATTGTGTCCCTATAGTGAGTCGTATTAAGGCAACCTATAACAATACT
EYPP1v1 193b64ba-001 RS2426 Il2rb__ENSMUST00000089398__228__30__0.56667__73.8712__1 RS2288 RS1470 T7p 193b64ba-025	TGACCATGTATTGGTCTACTATTGAGGATGATAGTTGAGGATCTCCTGCTCCGCAGCTTAGGTAGCAGACAAGGGATTTGGTGTGATTGTGTGTAGGAAGAGGGATGGATAACCCTATAGTGAGTCGTATTAAGGCAACCTATAACAATACT
EYPP1v1 193b64ba-001 RS2426 Il2rb__ENSMUST00000089398__1175__30__0.56667__73.0993__1 RS2299 RS1470 T7p 193b64ba-025	TGACCATGTATTGGTCTACTATTGAGGATGATAGTTGAGGAGGCACTTGAGAACTGTCTTCAGCCATGGCCATTATTGGTGGATGGTAAGGTGTAGGAAGAGGGATGGATAACCCTATAGTGAGTCGTATTAAGGCAACCTATAACAATACT
EYPP1v1 193b64ba-001 RS2426 Il2rb__ENSMUST00000089398__1144__30__0.46667__69.1975__1 RS2299 RS2288 T7p 193b64ba-025	TGACCATGTATTGGTCTACTATTGAGGATGATAGTTGAGGAAAGGTACCGGCACTTGACCAAAATGTAGACATTATTGGTGGATGGTAAGGTGGGATTTGGTGTGATTGTGTCCCTATAGTGAGTCGTATTAAGGCAACCTATAACAATACT
EYPP1v1 193b64ba-001 RS2288 RS2299 Il2rb__ENSMUST00000089398__3540__30__0.53333__68.6805__1 RS1470 T7p 193b64ba-025	TGACCATGTATTGGTCTACTAGGGATTTGGTGTGATTGTGTTTATTGGTGGATGGTAAGGTCCCTGAGGAGATACGATCTGATCACCCTAGAGTAGGAAGAGGGATGGATAACCCTATAGTGAGTCGTATTAAGGCAACCTATAACAATACT
EYPP1v1 193b64ba-001 RS2426 Il2rb__ENSMUST00000089398__1094__30__0.46667__69.7122__1 RS1470 RS2288 T7p 193b64ba-025	TGACCATGTATTGGTCTACTATTGAGGATGATAGTTGAGGAAACAACCAAGGACCAGCAGAAGGTATCTGAAGTAGGAAGAGGGATGGATAAGGGATTTGGTGTGATTGTGTCCCTATAGTGAGTCGTATTAAGGCAACCTATAACAATACT
EYPP1v1 193b64ba-001 RS1470 RS2426 Il2rb__ENSMUST00000089398__1692__30__0.53333__71.4474__1 RS2299 T7p 193b64ba-025	TGACCATGTATTGGTCTACTAGTAGGAAGAGGGATGGATAATTGAGGATGATAGTTGAGGAAGTGGAGATCTTTCTTCAGGGGCTCTGCTGATTATTGGTGGATGGTAAGGTCCCTATAGTGAGTCGTATTAAGGCAACCTATAACAATACT
EYPP1v1 193b64ba-001 RS2299 RS2288 Il2rb__ENSMUST00000089398__2884__30__0.4__66.1382__1 RS2426 T7p 193b64ba-025	TGACCATGTATTGGTCTACTATTATTGGTGGATGGTAAGGTGGGATTTGGTGTGATTGTGTCTGACACAATGTTTGTGGTGTAAGCTTTTCATTGAGGATGATAGTTGAGGACCCTATAGTGAGTCGTATTAAGGCAACCTATAACAATACT
EYPP1v1 193b64ba-001 RS2299 Il2rb__ENSMUST00000089398__279__30__0.56667__72.7678__1 RS2288 RS1470 T7p 193b64ba-025	TGACCATGTATTGGTCTACTATTATTGGTGGATGGTAAGGTGTTGTGTCGAGATGTTCCCTGCAGTCCTGCAGGGATTTGGTGTGATTGTGTGTAGGAAGAGGGATGGATAACCCTATAGTGAGTCGTATTAAGGCAACCTATAACAATACT
EYPP1v1 193b64ba-001 RS2426 RS2288 Il2rb__ENSMUST00000089398__706__30__0.56667__71.7717__1 RS1470 T7p 193b64ba-025	TGACCATGTATTGGTCTACTATTGAGGATGATAGTTGAGGAGGGATTTGGTGTGATTGTGTGGGATGGAAGTCGCAGGTCTTTACCCTACGAGTAGGAAGAGGGATGGATAACCCTATAGTGAGTCGTATTAAGGCAACCTATAACAATACT
EYPP1v1 193b64ba-001 RS2426 Il2rb__ENSMUST00000089398__3530__30__0.46667__67.5031__1 RS1470 RS2299 T7p 193b64ba-025	TGACCATGTATTGGTCTACTATTGAGGATGATAGTTGAGGAATACGATCTGATCACCCTAGAACAGTGACCAGTAGGAAGAGGGATGGATAATTATTGGTGGATGGTAAGGTCCCTATAGTGAGTCGTATTAAGGCAACCTATAACAATACT
EYPP1v1 193b64ba-001 RS2299 Il2rb__ENSMUST00000089398__3167__30__0.6__73.6725__1 RS2426 RS2288 T7p 193b64ba-025	TGACCATGTATTGGTCTACTATTATTGGTGGATGGTAAGGTTAGGTAGGCGGGACTTACAGGAGAAGCCCCATTGAGGATGATAGTTGAGGAGGGATTTGGTGTGATTGTGTCCCTATAGTGAGTCGTATTAAGGCAACCTATAACAATACT
EYPP1v1 193b64ba-001 RS1470 RS2288 Il2rb__ENSMUST00000089398__2527__30__0.56667__72.0474__1 RS2299 T7p 193b64ba-025	TGACCATGTATTGGTCTACTAGTAGGAAGAGGGATGGATAAGGGATTTGGTGTGATTGTGTCAGGTGATGACTGATGACCCTTCCCAACCCATTATTGGTGGATGGTAAGGTCCCTATAGTGAGTCGTATTAAGGCAACCTATAACAATACT
EYPP1v1 193b64ba-001 RS1470 RS2288 Il2rb__ENSMUST00000089398__3450__30__0.53333__70.8196__1 RS2426 T7p 193b64ba-025	TGACCATGTATTGGTCTACTAGTAGGAAGAGGGATGGATAAGGGATTTGGTGTGATTGTGTCCTCTGAGGGTGAGGTGGTACACTTAGCATATTGAGGATGATAGTTGAGGACCCTATAGTGAGTCGTATTAAGGCAACCTATAACAATACT
EYPP1v1 193b64ba-001 RS1470 RS2299 Il2rb__ENSMUST00000089398__1205__30__0.5__69.2178__0.98672 RS2426 T7p 193b64ba-025	TGACCATGTATTGGTCTACTAGTAGGAAGAGGGATGGATAATTATTGGTGGATGGTAAGGTGGGAGAAGAACTCAGAAGGATCTGGGATGTATTGAGGATGATAGTTGAGGACCCTATAGTGAGTCGTATTAAGGCAACCTATAACAATACT
EYPP1v1 193b64ba-001 RS2288 Il2rb__ENSMUST00000089398__411__30__0.56667__74.1977__1 RS2426 RS2299 T7p 193b64ba-025	TGACCATGTATTGGTCTACTAGGGATTTGGTGTGATTGTGTTTCACTGCTGCAGATGCCCAAGGTGTAGCCATTGAGGATGATAGTTGAGGATTATTGGTGGATGGTAAGGTCCCTATAGTGAGTCGTATTAAGGCAACCTATAACAATACT
EYPP1v1 193b64ba-001 RS1470 Il2rb__ENSMUST00000089398__83__30__0.46667__67.8331__1 RS2299 RS2288 T7p 193b64ba-025	TGACCATGTATTGGTCTACTAGTAGGAAGAGGGATGGATAATCCACACACACCTAGCACTGATAAGATCTCATTATTGGTGGATGGTAAGGTGGGATTTGGTGTGATTGTGTCCCTATAGTGAGTCGTATTAAGGCAACCTATAACAATACT
EYPP1v1 193b64ba-001 RS2426 Il2rb__ENSMUST00000089398__442__30__0.4__66.2985__1 RS2288 RS1470 T7p 193b64ba-025	TGACCATGTATTGGTCTACTATTGAGGATGATAGTTGAGGAGTTGTAGAAGCATTCAAGATGGGAACAGTTAGGGATTTGGTGTGATTGTGTGTAGGAAGAGGGATGGATAACCCTATAGTGAGTCGTATTAAGGCAACCTATAACAATACT
EYPP1v1 193b64ba-001 RS2299 RS2426 Il2rb__ENSMUST00000089398__2495__30__0.53333__70.4312__1 RS1470 T7p 193b64ba-025	TGACCATGTATTGGTCTACTATTATTGGTGGATGGTAAGGTTTGAGGATGATAGTTGAGGACCTTCTACGAGGGACCCTCCATAGTCAACAAGTAGGAAGAGGGATGGATAACCCTATAGTGAGTCGTATTAAGGCAACCTATAACAATACT
EYPP1v1 193b64ba-001 RS2299 RS2288 Il2rb__ENSMUST00000089398__1044__30__0.56667__74.447__1 RS2426 T7p 193b64ba-025	TGACCATGTATTGGTCTACTATTATTGGTGGATGGTAAGGTGGGATTTGGTGTGATTGTGTTCCTTCATGGGATCTGCTGGCCTTGTCCGAATTGAGGATGATAGTTGAGGACCCTATAGTGAGTCGTATTAAGGCAACCTATAACAATACT
EYPP1v1 193b64ba-001 RS2288 RS1470 Il2rb__ENSMUST00000089398__2435__30__0.4__67.063__0.9832 RS2299 T7p 193b64ba-025	TGACCATGTATTGGTCTACTAGGGATTTGGTGTGATTGTGTGTAGGAAGAGGGATGGATAAGTTTGGGTTGTCAAAGCTGCTCTGATTTTAATTATTGGTGGATGGTAAGGTCCCTATAGTGAGTCGTATTAAGGCAACCTATAACAATACT
EYPP1v1 193b64ba-001 RS1470 Il2rb__ENSMUST00000089398__2762__30__0.53333__70.8528__1 RS2426 RS2288 T7p 193b64ba-025	TGACCATGTATTGGTCTACTAGTAGGAAGAGGGATGGATAAGACTCTCTTAGGCTTACTGACAAGGGGGCTATTGAGGATGATAGTTGAGGAGGGATTTGGTGTGATTGTGTCCCTATAGTGAGTCGTATTAAGGCAACCTATAACAATACT
EYPP1v1 193b64ba-001 RS2426 Il2rb__ENSMUST00000089398__1746__30__0.56667__72.9425__1 RS1470 RS2299 T7p 193b64ba-025	TGACCATGTATTGGTCTACTATTGAGGATGATAGTTGAGGATGTAAGCCCATCAGGTCACGGGATGCTAGGAGTAGGAAGAGGGATGGATAATTATTGGTGGATGGTAAGGTCCCTATAGTGAGTCGTATTAAGGCAACCTATAACAATACT
EYPP1v1 193b64ba-001 RS2299 Il2rb__ENSMUST00000089398__1440__30__0.5__69.971__1 RS2288 RS2426 T7p 193b64ba-025	TGACCATGTATTGGTCTACTATTATTGGTGGATGGTAAGGTAGATGGAAGAAGAAGTAGCCCTGGTTGGTGAGGGATTTGGTGTGATTGTGTTTGAGGATGATAGTTGAGGACCCTATAGTGAGTCGTATTAAGGCAACCTATAACAATACT
EYPP1v1 193b64ba-001 RS1470 RS2299 Il2rb__ENSMUST00000089398__2117__30__0.43333__66.7748__1 RS2288 T7p 193b64ba-025	TGACCATGTATTGGTCTACTAGTAGGAAGAGGGATGGATAATTATTGGTGGATGGTAAGGTTTAGACCAGGAAGTAGCAAATGGAGTTCAGAGGGATTTGGTGTGATTGTGTCCCTATAGTGAGTCGTATTAAGGCAACCTATAACAATACT
EYPP1v1 193b64ba-001 RS1470 RS2288 Il2rb__ENSMUST00000089398__4037__30__0.4__65.2636__1 RS2426 T7p 193b64ba-025	TGACCATGTATTGGTCTACTAGTAGGAAGAGGGATGGATAAGGGATTTGGTGTGATTGTGTGAAAGAGAACTGAATCCTTCTCAGACCTTTATTGAGGATGATAGTTGAGGACCCTATAGTGAGTCGTATTAAGGCAACCTATAACAATACT
EYPP1v1 193b64ba-001 RS2299 RS1470 Il2rb__ENSMUST00000089398__3460__30__0.6__73.8866__0.97051 RS2426 T7p 193b64ba-025	TGACCATGTATTGGTCTACTATTATTGGTGGATGGTAAGGTGTAGGAAGAGGGATGGATAAGCAGTGCTCTCCTCTGAGGGTGAGGTGGTAATTGAGGATGATAGTTGAGGACCCTATAGTGAGTCGTATTAAGGCAACCTATAACAATACT
EYPP1v1 193b64ba-001 RS2426 RS2288 Il2rb__ENSMUST00000089398__1000__30__0.6__74.4343__1 RS2299 T7p 193b64ba-025	TGACCATGTATTGGTCTACTATTGAGGATGATAGTTGAGGAGGGATTTGGTGTGATTGTGTGCTCCAGGGACTCCAGGTCCCGGTATTGTTATTATTGGTGGATGGTAAGGTCCCTATAGTGAGTCGTATTAAGGCAACCTATAACAATACT
EYPP1v1 193b64ba-001 RS2299 RS2288 Il2rb__ENSMUST00000089398__1724__30__0.6__74.2176__1 RS1470 T7p 193b64ba-025	TGACCATGTATTGGTCTACTATTATTGGTGGATGGTAAGGTGGGATTTGGTGTGATTGTGTATGCTAGGGAGGGAAGTCCCTCATGCAGGGAGTAGGAAGAGGGATGGATAACCCTATAGTGAGTCGTATTAAGGCAACCTATAACAATACT
EYPP1v1 193b64ba-001 RS2288 Il2rb__ENSMUST00000089398__3358__30__0.6__74.898__1 RS1470 RS2426 T7p 193b64ba-025	TGACCATGTATTGGTCTACTAGGGATTTGGTGTGATTGTGTGCCGTGGAAAGATCCAACAGCCACTGCTGGAGTAGGAAGAGGGATGGATAATTGAGGATGATAGTTGAGGACCCTATAGTGAGTCGTATTAAGGCAACCTATAACAATACT
EYPP1v1 193b64ba-001 RS2299 Il2rb__ENSMUST00000089398__3490__30__0.5__69.2858__1 RS1470 RS2426 T7p 193b64ba-025	TGACCATGTATTGGTCTACTATTATTGGTGGATGGTAAGGTGCTCTGTGCTAATGGAGTGGTCTGTAGAGAAGTAGGAAGAGGGATGGATAATTGAGGATGATAGTTGAGGACCCTATAGTGAGTCGTATTAAGGCAACCTATAACAATACT
EYPP1v1 193b64ba-001 RS2288 Il2rb__ENSMUST00000089398__2217__30__0.56667__72.3531__0.99796 RS2299 RS2426 T7p 193b64ba-025	TGACCATGTATTGGTCTACTAGGGATTTGGTGTGATTGTGTAGGGAAGGAGGCAGGTACAGGAAGCTAGTGATTATTGGTGGATGGTAAGGTTTGAGGATGATAGTTGAGGACCCTATAGTGAGTCGTATTAAGGCAACCTATAACAATACT
EYPP1v1 193b64ba-001 RS2288 RS2299 Il2rb__ENSMUST00000089398__421__30__0.5__71.8275__1 RS1470 T7p 193b64ba-025	TGACCATGTATTGGTCTACTAGGGATTTGGTGTGATTGTGTTTATTGGTGGATGGTAAGGTGGAACAGTTTTTCACTGCTGCAGATGCCCAAGTAGGAAGAGGGATGGATAACCCTATAGTGAGTCGTATTAAGGCAACCTATAACAATACT
EYPP1v1 193b64ba-001 RS2288 Il2rb__ENSMUST00000089398__990__30__0.53333__71.9383__1 RS1470 RS2426 T7p 193b64ba-025	TGACCATGTATTGGTCTACTAGGGATTTGGTGTGATTGTGTCTCCAGGTCCCGGTATTGTTTCGTTGAGCTAGTAGGAAGAGGGATGGATAATTGAGGATGATAGTTGAGGACCCTATAGTGAGTCGTATTAAGGCAACCTATAACAATACT
EYPP1v1 193b64ba-001 RS1470 RS2426 Il2rb__ENSMUST00000089398__2314__30__0.53333__72.4736__1 RS2299 T7p 193b64ba-025	TGACCATGTATTGGTCTACTAGTAGGAAGAGGGATGGATAATTGAGGATGATAGTTGAGGAAAGTAAGGAGCCCCAGCAAGCTCAGGGATAATTATTGGTGGATGGTAAGGTCCCTATAGTGAGTCGTATTAAGGCAACCTATAACAATACT
EYPP1v1 193b64ba-001 RS2299 Il2rb__ENSMUST00000089398__676__30__0.53333__72.4067__0.99165 RS2288 RS2426 T7p 193b64ba-025	TGACCATGTATTGGTCTACTATTATTGGTGGATGGTAAGGTCCAACCCTTCTCTTCCCAGCACACCACATTAGGGATTTGGTGTGATTGTGTTTGAGGATGATAGTTGAGGACCCTATAGTGAGTCGTATTAAGGCAACCTATAACAATACT
EYPP1v1 193b64ba-001 RS2288 Il2rb__ENSMUST00000089398__3196__30__0.53333__70.8709__1 RS2299 RS1470 T7p 193b64ba-025	TGACCATGTATTGGTCTACTAGGGATTTGGTGTGATTGTGTTAGGCGGGACTTATAGAAGTCCCTCCCTCTATTATTGGTGGATGGTAAGGTGTAGGAAGAGGGATGGATAACCCTATAGTGAGTCGTATTAAGGCAACCTATAACAATACT
EYPP1v1 193b64ba-001 RS2288 Il2rb__ENSMUST00000089398__158__30__0.53333__70.9886__1 RS1470 RS2426 T7p 193b64ba-025	TGACCATGTATTGGTCTACTAGGGATTTGGTGTGATTGTGTACTTCCTGTATAGAGGATGAGGGGCAAGGCAGTAGGAAGAGGGATGGATAATTGAGGATGATAGTTGAGGACCCTATAGTGAGTCGTATTAAGGCAACCTATAACAATACT
EYPP1v1 193b64ba-001 RS2426 RS1470 Il2rb__ENSMUST00000089398__1860__30__0.53333__70.7718__1 RS2299 T7p 193b64ba-025	TGACCATGTATTGGTCTACTATTGAGGATGATAGTTGAGGAGTAGGAAGAGGGATGGATAACCTCTGTCCTGATCTTGCCCATGAAGGTTGATTATTGGTGGATGGTAAGGTCCCTATAGTGAGTCGTATTAAGGCAACCTATAACAATACT
EYPP1v1 193b64ba-001 RS2288 Il2rb__ENSMUST00000089398__148__30__0.6__74.4639__1 RS2299 RS2426 T7p 193b64ba-025	TGACCATGTATTGGTCTACTAGGGATTTGGTGTGATTGTGTTAGAGGATGAGGGGCAAGGCCCAATGGGAGATTATTGGTGGATGGTAAGGTTTGAGGATGATAGTTGAGGACCCTATAGTGAGTCGTATTAAGGCAACCTATAACAATACT
EYPP1v1 193b64ba-001 RS2299 RS1470 Il2rb__ENSMUST00000089398__1104__30__0.46667__71.0716__1 RS2288 T7p 193b64ba-025	TGACCATGTATTGGTCTACTATTATTGGTGGATGGTAAGGTGTAGGAAGAGGGATGGATAAAAGCCAGAAAAACAACCAAGGACCAGCAGAAGGGATTTGGTGTGATTGTGTCCCTATAGTGAGTCGTATTAAGGCAACCTATAACAATACT
EYPP1v1 193b64ba-001 RS1470 RS2426 Il2rb__ENSMUST00000089398__400__30__0.6__74.6405__1 RS2288 T7p 193b64ba-025	TGACCATGTATTGGTCTACTAGTAGGAAGAGGGATGGATAATTGAGGATGATAGTTGAGGAAGATGCCCAAGGTGTAGCCAGGAGCAGGAGAGGGATTTGGTGTGATTGTGTCCCTATAGTGAGTCGTATTAAGGCAACCTATAACAATACT
EYPP1v1 193b64ba-001 RS2426 RS2299 Il2rb__ENSMUST00000089398__2924__30__0.56667__73.039__1 RS1470 T7p 193b64ba-025	TGACCATGTATTGGTCTACTATTGAGGATGATAGTTGAGGATTATTGGTGGATGGTAAGGTACCCCAGAGGATCCTCGTGAGATCTCCACAAGTAGGAAGAGGGATGGATAACCCTATAGTGAGTCGTATTAAGGCAACCTATAACAATACT
EYPP1v1 193b64ba-001 RS2288 RS2299 Il2rb__ENSMUST00000089398__2264__30__0.5__70.8055__1 RS2426 T7p 193b64ba-025	TGACCATGTATTGGTCTACTAGGGATTTGGTGTGATTGTGTTTATTGGTGGATGGTAAGGTTTGTATTGGGGGAAGCAAGTTCTAGCTGCCATTGAGGATGATAGTTGAGGACCCTATAGTGAGTCGTATTAAGGCAACCTATAACAATACT
EYPP1v1 193b64ba-001 RS1470 Il2rb__ENSMUST00000089398__646__30__0.53333__71.8197__1 RS2299 RS2288 T7p 193b64ba-025	TGACCATGTATTGGTCTACTAGTAGGAAGAGGGATGGATAATATGTCAAGGAGGTCCACGGAGGTCAGTGAATTATTGGTGGATGGTAAGGTGGGATTTGGTGTGATTGTGTCCCTATAGTGAGTCGTATTAAGGCAACCTATAACAATACT
EYPP1v1 193b64ba-001 RS1470 Il2rb__ENSMUST00000089398__2597__30__0.4__67.0386__1 RS2426 RS2288 T7p 193b64ba-025	TGACCATGTATTGGTCTACTAGTAGGAAGAGGGATGGATAAACACATAAAATAACTCATGCTCCAGGAGCAATTGAGGATGATAGTTGAGGAGGGATTTGGTGTGATTGTGTCCCTATAGTGAGTCGTATTAAGGCAACCTATAACAATACT
EYPP1v1 193b64ba-001 RS2426 Il2rb__ENSMUST00000089398__950__30__0.5__68.1__1 RS1470 RS2299 T7p 193b64ba-025	TGACCATGTATTGGTCTACTATTGAGGATGATAGTTGAGGACCTGGACCTCATATGAGGTACTAGGGATCAAGTAGGAAGAGGGATGGATAATTATTGGTGGATGGTAAGGTCCCTATAGTGAGTCGTATTAAGGCAACCTATAACAATACT
EYPP1v1 193b64ba-001 RS2299 RS2426 Il2rb__ENSMUST00000089398__2424__30__0.4__65.227__0.9916 RS2288 T7p 193b64ba-025	TGACCATGTATTGGTCTACTATTATTGGTGGATGGTAAGGTTTGAGGATGATAGTTGAGGACAAAGCTGCTCTGATTTTAAGACAGTGTACAGGGATTTGGTGTGATTGTGTCCCTATAGTGAGTCGTATTAAGGCAACCTATAACAATACT
EYPP1v1 193b64ba-001 RS1678 Il2rg__ENSMUST00000145074__361__30__0.5__70.3442__1 RS1326 RS2397 T7p 193b64ba-025	TGACCATGTATTGGTCTACTATGTGTGGGTTGAGGTGTAATTTCCTGAAGAGCTGGCTACCCACTTGATTGAGTGGATGATGTAGTGAGGATAGGTTAGTTTGGGAGTGGAACCCTATAGTGAGTCGTATTAAGGCAACCTATAACAATACT
EYPP1v1 193b64ba-001 RS1326 Il2rg__ENSMUST00000145074__1022__30__0.56667__74.3428__1 RS1678 RS2426 T7p 193b64ba-025	TGACCATGTATTGGTCTACTAGTGGATGATGTAGTGAGGATACTGCATCCACAACGCCAAGTCACTCACCGATGTGTGGGTTGAGGTGTAATTTGAGGATGATAGTTGAGGACCCTATAGTGAGTCGTATTAAGGCAACCTATAACAATACT
EYPP1v1 193b64ba-001 RS2426 Il2rg__ENSMUST00000145074__853__30__0.43333__65.9724__0.99973 RS1326 RS2397 T7p 193b64ba-025	TGACCATGTATTGGTCTACTATTGAGGATGATAGTTGAGGACACTGGAGATATGTATGTGTGTGGTCATTGAGTGGATGATGTAGTGAGGATAGGTTAGTTTGGGAGTGGAACCCTATAGTGAGTCGTATTAAGGCAACCTATAACAATACT
EYPP1v1 193b64ba-001 RS2426 Il2rg__ENSMUST00000145074__1173__30__0.53333__72.3044__1 RS1678 RS2397 T7p 193b64ba-025	TGACCATGTATTGGTCTACTATTGAGGATGATAGTTGAGGAGTGGGAGAGGCAAAGTGAAAGCTCACTGGTATGTGTGGGTTGAGGTGTAATAGGTTAGTTTGGGAGTGGAACCCTATAGTGAGTCGTATTAAGGCAACCTATAACAATACT
EYPP1v1 193b64ba-001 RS1326 RS1678 Il2rg__ENSMUST00000145074__1265__30__0.43333__65.6635__1 RS2397 T7p 193b64ba-025	TGACCATGTATTGGTCTACTAGTGGATGATGTAGTGAGGATTGTGTGGGTTGAGGTGTAATCTAATCAGAACATACTGCTCCCCTTCTCTAAAGGTTAGTTTGGGAGTGGAACCCTATAGTGAGTCGTATTAAGGCAACCTATAACAATACT
EYPP1v1 193b64ba-001 RS1326 RS2426 Il2rg__ENSMUST00000145074__760__30__0.53333__71.5834__1 RS1678 T7p 193b64ba-025	TGACCATGTATTGGTCTACTAGTGGATGATGTAGTGAGGATTTGAGGATGATAGTTGAGGACCAACCCCCCTATCTTCTCTTTTCTGCCCAATGTGTGGGTTGAGGTGTAATCCCTATAGTGAGTCGTATTAAGGCAACCTATAACAATACT
EYPP1v1 193b64ba-001 RS2426 Il2rg__ENSMUST00000145074__421__30__0.5__69.4457__1 RS1326 RS2397 T7p 193b64ba-025	TGACCATGTATTGGTCTACTATTGAGGATGATAGTTGAGGACCCATTAGCTAGCCTCATCTGGTCTGAACTAGTGGATGATGTAGTGAGGATAGGTTAGTTTGGGAGTGGAACCCTATAGTGAGTCGTATTAAGGCAACCTATAACAATACT
EYPP1v1 193b64ba-001 RS2397 RS2426 Il2rg__ENSMUST00000145074__1223__30__0.5__71.759__1 RS1678 T7p 193b64ba-025	TGACCATGTATTGGTCTACTAAGGTTAGTTTGGGAGTGGAATTGAGGATGATAGTTGAGGATCCAGACCCACTCACTGGCTTCCTTTTTGTATGTGTGGGTTGAGGTGTAATCCCTATAGTGAGTCGTATTAAGGCAACCTATAACAATACT
EYPP1v1 193b64ba-001 RS2397 Il2rg__ENSMUST00000145074__1193__30__0.53333__69.4457__1 RS1678 RS1326 T7p 193b64ba-025	TGACCATGTATTGGTCTACTAAGGTTAGTTTGGGAGTGGAACTAACATCAGGAAGAGGATGGTGGGAGAGGATGTGTGGGTTGAGGTGTAATGTGGATGATGTAGTGAGGATCCCTATAGTGAGTCGTATTAAGGCAACCTATAACAATACT
EYPP1v1 193b64ba-001 RS1678 RS2426 Il2rg__ENSMUST00000145074__401__30__0.46667__69.0745__1 RS1326 T7p 193b64ba-025	TGACCATGTATTGGTCTACTATGTGTGGGTTGAGGTGTAATTTGAGGATGATAGTTGAGGAGGTCTGAACTGACAATGCATCCCATGAGAAAGTGGATGATGTAGTGAGGATCCCTATAGTGAGTCGTATTAAGGCAACCTATAACAATACT
EYPP1v1 193b64ba-001 RS2426 RS1326 Il2rg__ENSMUST00000145074__1002__30__0.53333__71.5874__0.99997 RS2397 T7p 193b64ba-025	TGACCATGTATTGGTCTACTATTGAGGATGATAGTTGAGGAGTGGATGATGTAGTGAGGATTCACTCACCGTCCAGCTTCGATCTCTGTTGAAGGTTAGTTTGGGAGTGGAACCCTATAGTGAGTCGTATTAAGGCAACCTATAACAATACT
EYPP1v1 193b64ba-001 RS1678 RS2397 Il2rg__ENSMUST00000145074__1295__30__0.53333__70.5931__1 RS2426 T7p 193b64ba-025	TGACCATGTATTGGTCTACTATGTGTGGGTTGAGGTGTAATAGGTTAGTTTGGGAGTGGAACCTCCTAGTTGTACTTTGCTCCTCTCCCGAATTGAGGATGATAGTTGAGGACCCTATAGTGAGTCGTATTAAGGCAACCTATAACAATACT
EYPP1v1 193b64ba-001 RS1678 RS2397 Il2rg__ENSMUST00000145074__730__30__0.4__66.7802__1 RS1326 T7p 193b64ba-025	TGACCATGTATTGGTCTACTATGTGTGGGTTGAGGTGTAATAGGTTAGTTTGGGAGTGGAATGGCCAACAATCTATAAACTCCAGTGTCTTAGTGGATGATGTAGTGAGGATCCCTATAGTGAGTCGTATTAAGGCAACCTATAACAATACT
EYPP1v1 193b64ba-001 RS1326 RS1678 Il2rg__ENSMUST00000145074__1153__30__0.4__65.7854__0.99724 RS2426 T7p 193b64ba-025	TGACCATGTATTGGTCTACTAGTGGATGATGTAGTGAGGATTGTGTGGGTTGAGGTGTAATGCTCACTGGTGAGATCAGAAAAAAAAAGTGATTGAGGATGATAGTTGAGGACCCTATAGTGAGTCGTATTAAGGCAACCTATAACAATACT
EYPP1v1 193b64ba-001 RS2397 Il2rg__ENSMUST00000145074__371__30__0.56667__72.5255__1 RS2426 RS1326 T7p 193b64ba-025	TGACCATGTATTGGTCTACTAAGGTTAGTTTGGGAGTGGAAACTGGTAGGGTTCCTGAAGAGCTGGCTACCATTGAGGATGATAGTTGAGGAGTGGATGATGTAGTGAGGATCCCTATAGTGAGTCGTATTAAGGCAACCTATAACAATACT
EYPP1v1 193b64ba-001 RS1678 RS2426 Il2rg__ENSMUST00000145074__770__30__0.56667__72.2161__1 RS2397 T7p 193b64ba-025	TGACCATGTATTGGTCTACTATGTGTGGGTTGAGGTGTAATTTGAGGATGATAGTTGAGGACTTCCCCATCCCAACCCCCCTATCTTCTCTAAGGTTAGTTTGGGAGTGGAACCCTATAGTGAGTCGTATTAAGGCAACCTATAACAATACT
EYPP1v1 193b64ba-001 RS1326 Il2rg__ENSMUST00000145074__1037__30__0.56667__74.7167__1 RS2397 RS1678 T7p 193b64ba-025	TGACCATGTATTGGTCTACTAGTGGATGATGTAGTGAGGATTGCTTGGCCTTAGCCACTGCATCCACAACGAAGGTTAGTTTGGGAGTGGAATGTGTGGGTTGAGGTGTAATCCCTATAGTGAGTCGTATTAAGGCAACCTATAACAATACT
EYPP1v1 193b64ba-001 RS2426 Il2rg__ENSMUST00000145074__1235__30__0.6__73.9423__1 RS1326 RS1678 T7p 193b64ba-025	TGACCATGTATTGGTCTACTATTGAGGATGATAGTTGAGGAACTTGACTCCCCTCCAGACCCACTCACTGGAGTGGATGATGTAGTGAGGATTGTGTGGGTTGAGGTGTAATCCCTATAGTGAGTCGTATTAAGGCAACCTATAACAATACT
EYPP1v1 193b64ba-001 RS2426 RS1326 Il2rg__ENSMUST00000145074__873__30__0.53333__72.7812__0.99997 RS2397 T7p 193b64ba-025	TGACCATGTATTGGTCTACTATTGAGGATGATAGTTGAGGAGTGGATGATGTAGTGAGGATTTTTCTGGAGCCCGTGGGATCACTGGAGATAAGGTTAGTTTGGGAGTGGAACCCTATAGTGAGTCGTATTAAGGCAACCTATAACAATACT
EYPP1v1 193b64ba-001 RS1678 Il2rg__ENSMUST00000145074__1047__30__0.5__71.2979__1 RS2426 RS2397 T7p 193b64ba-025	TGACCATGTATTGGTCTACTATGTGTGGGTTGAGGTGTAATTTTCTTCTCTTGCTTGGCCTTAGCCACTGCATTGAGGATGATAGTTGAGGAAGGTTAGTTTGGGAGTGGAACCCTATAGTGAGTCGTATTAAGGCAACCTATAACAATACT
EYPP1v1 193b64ba-001 RS1326 RS1678 Il2rg__ENSMUST00000145074__1126__30__0.56667__72.3391__1 RS2397 T7p 193b64ba-025	TGACCATGTATTGGTCTACTAGTGGATGATGTAGTGAGGATTGTGTGGGTTGAGGTGTAATGTGAAAGTGAAGACAGAGGAGTTGGGGGGCAAGGTTAGTTTGGGAGTGGAACCCTATAGTGAGTCGTATTAAGGCAACCTATAACAATACT
EYPP1v1 193b64ba-001 RS1326 Il2rg__ENSMUST00000145074__720__30__0.4__65.5726__1 RS1678 RS2426 T7p 193b64ba-025	TGACCATGTATTGGTCTACTAGTGGATGATGTAGTGAGGATTCTATAAACTCCAGTGTCTTTAAGCTCCCTATGTGTGGGTTGAGGTGTAATTTGAGGATGATAGTTGAGGACCCTATAGTGAGTCGTATTAAGGCAACCTATAACAATACT
EYPP1v1 193b64ba-001 RS1326 Il2rg__ENSMUST00000145074__1097__30__0.43333__66.037__1 RS2426 RS2397 T7p 193b64ba-025	TGACCATGTATTGGTCTACTAGTGGATGATGTAGTGAGGATCAGAGAACTGGGACCTGGTATTAGATTCTTATTGAGGATGATAGTTGAGGAAGGTTAGTTTGGGAGTGGAACCCTATAGTGAGTCGTATTAAGGCAACCTATAACAATACT
EYPP1v1 193b64ba-001 RS1678 RS2397 Il2rg__ENSMUST00000145074__431__30__0.46667__68.7496__1 RS2426 T7p 193b64ba-025	TGACCATGTATTGGTCTACTATGTGTGGGTTGAGGTGTAATAGGTTAGTTTGGGAGTGGAACATGCATATGCCCATTAGCTAGCCTCATCTATTGAGGATGATAGTTGAGGACCCTATAGTGAGTCGTATTAAGGCAACCTATAACAATACT
EYPP1v1 193b64ba-001 RS1326 Il2rg__ENSMUST00000145074__471__30__0.46667__68.8775__1 RS2397 RS1678 T7p 193b64ba-025	TGACCATGTATTGGTCTACTAGTGGATGATGTAGTGAGGATGAAGGGTTACAAGGCAAAAGAATGATGGGCAAGGTTAGTTTGGGAGTGGAATGTGTGGGTTGAGGTGTAATCCCTATAGTGAGTCGTATTAAGGCAACCTATAACAATACT
EYPP1v1 193b64ba-001 RS1678 Il2rg__ENSMUST00000145074__843__30__0.5__71.692__1 RS1326 RS2426 T7p 193b64ba-025	TGACCATGTATTGGTCTACTATGTGTGGGTTGAGGTGTAATATGTATGTGTGTGGTCATTGCCCTGGCCTAAGTGGATGATGTAGTGAGGATTTGAGGATGATAGTTGAGGACCCTATAGTGAGTCGTATTAAGGCAACCTATAACAATACT
EYPP1v1 193b64ba-001 RS2397 RS1326 Il2rg__ENSMUST00000145074__461__30__0.46667__70.6163__1 RS2426 T7p 193b64ba-025	TGACCATGTATTGGTCTACTAAGGTTAGTTTGGGAGTGGAAGTGGATGATGTAGTGAGGATAAGGCAAAAGAATGATGGGCCAAACATGGGATTGAGGATGATAGTTGAGGACCCTATAGTGAGTCGTATTAAGGCAACCTATAACAATACT
EYPP1v1 193b64ba-001 RS1678 Il2rg__ENSMUST00000145074__351__30__0.56667__72.4243__1 RS2397 RS2426 T7p 193b64ba-025	TGACCATGTATTGGTCTACTATGTGTGGGTTGAGGTGTAATGCTGGCTACCCACTTGATTGGGTCCTCAAGAAGGTTAGTTTGGGAGTGGAATTGAGGATGATAGTTGAGGACCCTATAGTGAGTCGTATTAAGGCAACCTATAACAATACT
EYPP1v1 193b64ba-001 RS1326 RS1678 Il2rg__ENSMUST00000145074__783__30__0.6__73.9834__1 RS2397 T7p 193b64ba-025	TGACCATGTATTGGTCTACTAGTGGATGATGTAGTGAGGATTGTGTGGGTTGAGGTGTAATTTATCCCTCCTCCCTTCCCCATCCCAACCCAAGGTTAGTTTGGGAGTGGAACCCTATAGTGAGTCGTATTAAGGCAACCTATAACAATACT
EYPP1v1 193b64ba-001 RS1678 Il2rg__ENSMUST00000145074__281__30__0.5__69.4009__1 RS1326 RS2426 T7p 193b64ba-025	TGACCATGTATTGGTCTACTATGTGTGGGTTGAGGTGTAATTACCCTCCCCCTTCTCATACCTATAGTGCAAGTGGATGATGTAGTGAGGATTTGAGGATGATAGTTGAGGACCCTATAGTGAGTCGTATTAAGGCAACCTATAACAATACT
EYPP1v1 193b64ba-001 RS2397 RS1326 Il2rg__ENSMUST00000145074__1012__30__0.6__74.6053__1 RS2426 T7p 193b64ba-025	TGACCATGTATTGGTCTACTAAGGTTAGTTTGGGAGTGGAAGTGGATGATGTAGTGAGGATCAACGCCAAGTCACTCACCGTCCAGCTTCGATTGAGGATGATAGTTGAGGACCCTATAGTGAGTCGTATTAAGGCAACCTATAACAATACT
EYPP1v1 193b64ba-001 RS1678 Il2rg__ENSMUST00000145074__1255__30__0.5__68.1004__0.99994 RS2426 RS2397 T7p 193b64ba-025	TGACCATGTATTGGTCTACTATGTGTGGGTTGAGGTGTAATCATACTGCTCCCCTTCTCTAACTTGACTCCATTGAGGATGATAGTTGAGGAAGGTTAGTTTGGGAGTGGAACCCTATAGTGAGTCGTATTAAGGCAACCTATAACAATACT
EYPP1v1 193b64ba-001 RS1678 RS1326 Il2rg__ENSMUST00000145074__813__30__0.5__68.5536__1 RS2397 T7p 193b64ba-025	TGACCATGTATTGGTCTACTATGTGTGGGTTGAGGTGTAATGTGGATGATGTAGTGAGGATGACAAGTCAGGATCTTGGAGGTAATTCCCCAAGGTTAGTTTGGGAGTGGAACCCTATAGTGAGTCGTATTAAGGCAACCTATAACAATACT
EYPP1v1 193b64ba-001 RS1678 Il2rg__ENSMUST00000145074__833__30__0.56667__72.3548__1 RS1326 RS2426 T7p 193b64ba-025	TGACCATGTATTGGTCTACTATGTGTGGGTTGAGGTGTAATGTGGTCATTGCCCTGGCCTAGACAAGTCAGAGTGGATGATGTAGTGAGGATTTGAGGATGATAGTTGAGGACCCTATAGTGAGTCGTATTAAGGCAACCTATAACAATACT
EYPP1v1 193b64ba-001 RS1326 RS2426 Il2rg__ENSMUST00000145074__411__30__0.46667__70.1593__1 RS2397 T7p 193b64ba-025	TGACCATGTATTGGTCTACTAGTGGATGATGTAGTGAGGATTTGAGGATGATAGTTGAGGAAGCCTCATCTGGTCTGAACTGACAATGCATAAGGTTAGTTTGGGAGTGGAACCCTATAGTGAGTCGTATTAAGGCAACCTATAACAATACT
EYPP1v1 193b64ba-001 RS2397 Il2rg__ENSMUST00000145074__1163__30__0.43333__67.4838__0.99997 RS1678 RS2426 T7p 193b64ba-025	TGACCATGTATTGGTCTACTAAGGTTAGTTTGGGAGTGGAACAAAGTGAAAGCTCACTGGTGAGATCAGAAATGTGTGGGTTGAGGTGTAATTTGAGGATGATAGTTGAGGACCCTATAGTGAGTCGTATTAAGGCAACCTATAACAATACT
EYPP1v1 193b64ba-001 RS1678 RS1326 Il2rg__ENSMUST00000145074__1067__30__0.43333__66.952__1 RS2397 T7p 193b64ba-025	TGACCATGTATTGGTCTACTATGTGTGGGTTGAGGTGTAATGTGGATGATGTAGTGAGGATCTGTCTGGCTAGTTGAACCATTTCTTCTCTAAGGTTAGTTTGGGAGTGGAACCCTATAGTGAGTCGTATTAAGGCAACCTATAACAATACT
EYPP1v1 193b64ba-001 RS1326 RS2426 Il2rg__ENSMUST00000145074__680__30__0.4__65.1455__1 RS1678 T7p 193b64ba-025	TGACCATGTATTGGTCTACTAGTGGATGATGTAGTGAGGATTTGAGGATGATAGTTGAGGACTACTTCTTTCCCGATTACCAAGATTCTGTATGTGTGGGTTGAGGTGTAATCCCTATAGTGAGTCGTATTAAGGCAACCTATAACAATACT
EYPP1v1 193b64ba-001 RS2426 Il2rg__ENSMUST00000145074__823__30__0.56667__71.275__1 RS1326 RS2397 T7p 193b64ba-025	TGACCATGTATTGGTCTACTATTGAGGATGATAGTTGAGGACCCTGGCCTAGACAAGTCAGGATCTTGGAGAGTGGATGATGTAGTGAGGATAGGTTAGTTTGGGAGTGGAACCCTATAGTGAGTCGTATTAAGGCAACCTATAACAATACT
EYPP1v1 193b64ba-001 RS1678 Il2rg__ENSMUST00000145074__331__30__0.56667__72.4927__0.99875 RS2397 RS2426 T7p 193b64ba-025	TGACCATGTATTGGTCTACTATGTGTGGGTTGAGGTGTAATGGTCCTCAAGCAGTCTCTCCCAGCTAACCTAAGGTTAGTTTGGGAGTGGAATTGAGGATGATAGTTGAGGACCCTATAGTGAGTCGTATTAAGGCAACCTATAACAATACT
EYPP1v1 193b64ba-001 RS1326 Il2rg__ENSMUST00000145074__740__30__0.4__67.4981__0.99892 RS1678 RS2397 T7p 193b64ba-025	TGACCATGTATTGGTCTACTAGTGGATGATGTAGTGAGGATTTTCTGCCCATGGCCAACAATCTATAAACTATGTGTGGGTTGAGGTGTAATAGGTTAGTTTGGGAGTGGAACCCTATAGTGAGTCGTATTAAGGCAACCTATAACAATACT
EYPP1v1 193b64ba-001 RS1678 RS1326 Il2rg__ENSMUST00000145074__750__30__0.43333__68.9272__0.99892 RS2426 T7p 193b64ba-025	TGACCATGTATTGGTCTACTATGTGTGGGTTGAGGTGTAATGTGGATGATGTAGTGAGGATTATCTTCTCTTTTCTGCCCATGGCCAACAAATTGAGGATGATAGTTGAGGACCCTATAGTGAGTCGTATTAAGGCAACCTATAACAATACT
EYPP1v1 193b64ba-001 RS2397 Il2rg__ENSMUST00000145074__793__30__0.56667__70.952__1 RS2426 RS1326 T7p 193b64ba-025	TGACCATGTATTGGTCTACTAAGGTTAGTTTGGGAGTGGAAGTAATTCCCCTTATCCCTCCTCCCTTCCCCATTGAGGATGATAGTTGAGGAGTGGATGATGTAGTGAGGATCCCTATAGTGAGTCGTATTAAGGCAACCTATAACAATACT
EYPP1v1 193b64ba-001 RS2426 RS2397 Il2rg__ENSMUST00000145074__690__30__0.5__68.9126__1 RS1678 T7p 193b64ba-025	TGACCATGTATTGGTCTACTATTGAGGATGATAGTTGAGGAAGGTTAGTTTGGGAGTGGAAGCTCTCTTGGCTACTTCTTTCCCGATTACCATGTGTGGGTTGAGGTGTAATCCCTATAGTGAGTCGTATTAAGGCAACCTATAACAATACT
EYPP1v1 193b64ba-001 RS1678 Il2rg__ENSMUST00000145074__481__30__0.43333__66.7508__1 RS1326 RS2397 T7p 193b64ba-025	TGACCATGTATTGGTCTACTATGTGTGGGTTGAGGTGTAATTGTACCTAGAGAAGGGTTACAAGGCAAAAGAGTGGATGATGTAGTGAGGATAGGTTAGTTTGGGAGTGGAACCCTATAGTGAGTCGTATTAAGGCAACCTATAACAATACT
EYPP1v1 193b64ba-001 RS2426 Il2rg__ENSMUST00000145074__863__30__0.5__69.4388__1 RS1326 RS1678 T7p 193b64ba-025	TGACCATGTATTGGTCTACTATTGAGGATGATAGTTGAGGACCCGTGGGATCACTGGAGATATGTATGTGTAGTGGATGATGTAGTGAGGATTGTGTGGGTTGAGGTGTAATCCCTATAGTGAGTCGTATTAAGGCAACCTATAACAATACT
EYPP1v1 193b64ba-001 RS2426 RS2397 Il2rg__ENSMUST00000145074__271__30__0.46667__68.0913__1 RS1326 T7p 193b64ba-025	TGACCATGTATTGGTCTACTATTGAGGATGATAGTTGAGGAAGGTTAGTTTGGGAGTGGAACTTCTCATACCTATAGTGCAGCGTGAGGTTAGTGGATGATGTAGTGAGGATCCCTATAGTGAGTCGTATTAAGGCAACCTATAACAATACT
EYPP1v1 193b64ba-001 RS1678 Il2rg__ENSMUST00000145074__1116__30__0.6__74.2067__0.93928 RS2426 RS2397 T7p 193b64ba-025	TGACCATGTATTGGTCTACTATGTGTGGGTTGAGGTGTAATAGACAGAGGAGTTGGGGGGCAGAGAACTGGATTGAGGATGATAGTTGAGGAAGGTTAGTTTGGGAGTGGAACCCTATAGTGAGTCGTATTAAGGCAACCTATAACAATACT
EYPP1v1 193b64ba-001 RS1326 RS2397 Il2rg__ENSMUST00000145074__1285__30__0.46667__67.8533__1 RS1678 T7p 193b64ba-025	TGACCATGTATTGGTCTACTAGTGGATGATGTAGTGAGGATAGGTTAGTTTGGGAGTGGAAGTACTTTGCTCCTCTCCCGACTAATCAGAAATGTGTGGGTTGAGGTGTAATCCCTATAGTGAGTCGTATTAAGGCAACCTATAACAATACT
EYPP1v1 193b64ba-001 RS2426 Il2rg__ENSMUST00000145074__710__30__0.53333__70.5018__1 RS1678 RS1326 T7p 193b64ba-025	TGACCATGTATTGGTCTACTATTGAGGATGATAGTTGAGGACCAGTGTCTTTAAGCTCCCTGCTCTCTTGGATGTGTGGGTTGAGGTGTAATGTGGATGATGTAGTGAGGATCCCTATAGTGAGTCGTATTAAGGCAACCTATAACAATACT
EYPP1v1 193b64ba-001 RS2397 RS1326 Il2rg__ENSMUST00000145074__341__30__0.53333__70.4882__0.99875 RS2426 T7p 193b64ba-025	TGACCATGTATTGGTCTACTAAGGTTAGTTTGGGAGTGGAAGTGGATGATGTAGTGAGGATCACTTGATTGGGTCCTCAAGCAGTCTCTCCATTGAGGATGATAGTTGAGGACCCTATAGTGAGTCGTATTAAGGCAACCTATAACAATACT
EYPP1v1 193b64ba-001 RS2397 Il2rg__ENSMUST00000145074__311__30__0.53333__71.0987__0.99889 RS2426 RS1678 T7p 193b64ba-025	TGACCATGTATTGGTCTACTAAGGTTAGTTTGGGAGTGGAACAGCTAACCTCCCTTTTCTTCTTCCCGTGCATTGAGGATGATAGTTGAGGATGTGTGGGTTGAGGTGTAATCCCTATAGTGAGTCGTATTAAGGCAACCTATAACAATACT
EYPP1v1 193b64ba-001 RS1678 RS1326 Il2rg__ENSMUST00000145074__1275__30__0.5__68.1098__1 RS2397 T7p 193b64ba-025	TGACCATGTATTGGTCTACTATGTGTGGGTTGAGGTGTAATGTGGATGATGTAGTGAGGATCCTCTCCCGACTAATCAGAACATACTGCTCAAGGTTAGTTTGGGAGTGGAACCCTATAGTGAGTCGTATTAAGGCAACCTATAACAATACT
EYPP1v1 193b64ba-001 RS2426 Il2rg__ENSMUST00000145074__669__30__0.4__65.3819__0.99997 RS1326 RS1678 T7p 193b64ba-025	TGACCATGTATTGGTCTACTATTGAGGATGATAGTTGAGGACCGATTACCAAGATTCTGTAGGTTTAGCTTAGTGGATGATGTAGTGAGGATTGTGTGGGTTGAGGTGTAATCCCTATAGTGAGTCGTATTAAGGCAACCTATAACAATACT
EYPP1v1 193b64ba-001 RS2426 RS2397 Il2rg__ENSMUST00000145074__391__30__0.5__69.356__1 RS1326 T7p 193b64ba-025	TGACCATGTATTGGTCTACTATTGAGGATGATAGTTGAGGAAGGTTAGTTTGGGAGTGGAAGACAATGCATCCCATGAGAAACTGGTAGGGAGTGGATGATGTAGTGAGGATCCCTATAGTGAGTCGTATTAAGGCAACCTATAACAATACT
EYPP1v1 193b64ba-001 RS1678 Il2rg__ENSMUST00000145074__491__30__0.43333__65.1854__1 RS2426 RS2397 T7p 193b64ba-025	TGACCATGTATTGGTCTACTATGTGTGGGTTGAGGTGTAATTCAGATACCTTGTACCTAGAGAAGGGTTACATTGAGGATGATAGTTGAGGAAGGTTAGTTTGGGAGTGGAACCCTATAGTGAGTCGTATTAAGGCAACCTATAACAATACT
EYPP1v1 193b64ba-001 RS1326 Il2rg__ENSMUST00000145074__451__30__0.46667__70.5287__1 RS1678 RS2397 T7p 193b64ba-025	TGACCATGTATTGGTCTACTAGTGGATGATGTAGTGAGGATAATGATGGGCCAAACATGGGCATGCATATGATGTGTGGGTTGAGGTGTAATAGGTTAGTTTGGGAGTGGAACCCTATAGTGAGTCGTATTAAGGCAACCTATAACAATACT
EYPP1v1 193b64ba-001 RS1326 Il2rg__ENSMUST00000145074__381__30__0.5__69.5715__1 RS1678 RS2426 T7p 193b64ba-025	TGACCATGTATTGGTCTACTAGTGGATGATGTAGTGAGGATCCCATGAGAAACTGGTAGGGTTCCTGAAGAATGTGTGGGTTGAGGTGTAATTTGAGGATGATAGTTGAGGACCCTATAGTGAGTCGTATTAAGGCAACCTATAACAATACT
EYPP1v1 193b64ba-001 RS2426 Il2rg__ENSMUST00000145074__1057__30__0.43333__69.2567__1 RS2397 RS1326 T7p 193b64ba-025	TGACCATGTATTGGTCTACTATTGAGGATGATAGTTGAGGAAGTTGAACCATTTCTTCTCTTGCTTGGCCTAAGGTTAGTTTGGGAGTGGAAGTGGATGATGTAGTGAGGATCCCTATAGTGAGTCGTATTAAGGCAACCTATAACAATACT
EYPP1v1 193b64ba-001 RS2397 Il2rg__ENSMUST00000145074__321__30__0.5__69.5631__1 RS1678 RS2426 T7p 193b64ba-025	TGACCATGTATTGGTCTACTAAGGTTAGTTTGGGAGTGGAACAGTCTCTCCCAGCTAACCTCCCTTTTCTTATGTGTGGGTTGAGGTGTAATTTGAGGATGATAGTTGAGGACCCTATAGTGAGTCGTATTAAGGCAACCTATAACAATACT
EYPP1v1 193b64ba-001 RS2397 Il2rg__ENSMUST00000145074__803__30__0.5__67.9132__1 RS1326 RS1678 T7p 193b64ba-025	TGACCATGTATTGGTCTACTAAGGTTAGTTTGGGAGTGGAAGATCTTGGAGGTAATTCCCCTTATCCCTCCAGTGGATGATGTAGTGAGGATTGTGTGGGTTGAGGTGTAATCCCTATAGTGAGTCGTATTAAGGCAACCTATAACAATACT
EYPP1v1 193b64ba-001 RS1326 Il2rg__ENSMUST00000145074__1077__30__0.4__66.125__1 RS2426 RS1678 T7p 193b64ba-025	TGACCATGTATTGGTCTACTAGTGGATGATGTAGTGAGGATTTAGATTCTTCTGTCTGGCTAGTTGAACCAATTGAGGATGATAGTTGAGGATGTGTGGGTTGAGGTGTAATCCCTATAGTGAGTCGTATTAAGGCAACCTATAACAATACT
EYPP1v1 193b64ba-001 RS1326 Il2rg__ENSMUST00000145074__441__30__0.46667__70.295__0.99999 RS2397 RS2426 T7p 193b64ba-025	TGACCATGTATTGGTCTACTAGTGGATGATGTAGTGAGGATCAAACATGGGCATGCATATGCCCATTAGCTAAGGTTAGTTTGGGAGTGGAATTGAGGATGATAGTTGAGGACCCTATAGTGAGTCGTATTAAGGCAACCTATAACAATACT
EYPP1v1 193b64ba-001 RS2397 RS1678 Il2rg__ENSMUST00000145074__1305__30__0.46667__69.0965__1 RS2426 T7p 193b64ba-025	TGACCATGTATTGGTCTACTAAGGTTAGTTTGGGAGTGGAATGTGTGGGTTGAGGTGTAATAGTTCTGGTCCCTCCTAGTTGTACTTTGCTATTGAGGATGATAGTTGAGGACCCTATAGTGAGTCGTATTAAGGCAACCTATAACAATACT
EYPP1v1 193b64ba-001 RS1326 RS1678 Il2rg__ENSMUST00000145074__1087__30__0.46667__67.743__1 RS2397 T7p 193b64ba-025	TGACCATGTATTGGTCTACTAGTGGATGATGTAGTGAGGATTGTGTGGGTTGAGGTGTAATGGACCTGGTATTAGATTCTTCTGTCTGGCTAAGGTTAGTTTGGGAGTGGAACCCTATAGTGAGTCGTATTAAGGCAACCTATAACAATACT
EYPP1v1 193b64ba-001 RS1678 Il2rg__ENSMUST00000145074__1245__30__0.56667__70.8528__1 RS1326 RS2426 T7p 193b64ba-025	TGACCATGTATTGGTCTACTATGTGTGGGTTGAGGTGTAATCCCTTCTCTAACTTGACTCCCCTCCAGACCAGTGGATGATGTAGTGAGGATTTGAGGATGATAGTTGAGGACCCTATAGTGAGTCGTATTAAGGCAACCTATAACAATACT
EYPP1v1 193b64ba-001 RS2397 Il2rg__ENSMUST00000145074__1203__30__0.4__65.3184__1 RS1326 RS2426 T7p 193b64ba-025	TGACCATGTATTGGTCTACTAAGGTTAGTTTGGGAGTGGAATCCTTTTTGTCTAACATCAGGAAGAGGATGAGTGGATGATGTAGTGAGGATTTGAGGATGATAGTTGAGGACCCTATAGTGAGTCGTATTAAGGCAACCTATAACAATACT
EYPP1v1 193b64ba-001 RS2397 RS1678 Il2rg__ENSMUST00000145074__291__30__0.6__72.7782__1 RS2426 T7p 193b64ba-025	TGACCATGTATTGGTCTACTAAGGTTAGTTTGGGAGTGGAATGTGTGGGTTGAGGTGTAATCTTCCCGTGCTACCCTCCCCCTTCTCATACATTGAGGATGATAGTTGAGGACCCTATAGTGAGTCGTATTAAGGCAACCTATAACAATACT
EYPP1v1 193b64ba-001 RS2426 RS1326 Il2rg__ENSMUST00000145074__301__30__0.6__73.5733__1 RS1678 T7p 193b64ba-025	TGACCATGTATTGGTCTACTATTGAGGATGATAGTTGAGGAGTGGATGATGTAGTGAGGATCCCTTTTCTTCTTCCCGTGCTACCCTCCCCATGTGTGGGTTGAGGTGTAATCCCTATAGTGAGTCGTATTAAGGCAACCTATAACAATACT
EYPP1v1 193b64ba-001 RS2426 Il2rg__ENSMUST00000145074__700__30__0.46667__69.3669__1 RS1326 RS2397 T7p 193b64ba-025	TGACCATGTATTGGTCTACTATTGAGGATGATAGTTGAGGATAAGCTCCCTGCTCTCTTGGCTACTTCTTTAGTGGATGATGTAGTGAGGATAGGTTAGTTTGGGAGTGGAACCCTATAGTGAGTCGTATTAAGGCAACCTATAACAATACT
EYPP1v1 193b64ba-001 RS2426 Il2rg__ENSMUST00000145074__1213__30__0.43333__66.4872__1 RS2397 RS1678 T7p 193b64ba-025	TGACCATGTATTGGTCTACTATTGAGGATGATAGTTGAGGACTCACTGGCTTCCTTTTTGTCTAACATCAGAAGGTTAGTTTGGGAGTGGAATGTGTGGGTTGAGGTGTAATCCCTATAGTGAGTCGTATTAAGGCAACCTATAACAATACT
EYPP1v1 193b64ba-001 RS1404 Il3__ENSMUST00000019058__514__30__0.5__71.6267__1 RS2299 RS2285 T7p 193b64ba-025	TGACCATGTATTGGTCTACTAGTTATGGAGATTGATAGGGAGCTCTGCCTGCTGTTTTAACATTCCACGGTATTATTGGTGGATGGTAAGGTGTAGAATGGGTTTGTGGGTTCCCTATAGTGAGTCGTATTAAGGCAACCTATAACAATACT
EYPP1v1 193b64ba-001 RS1404 Il3__ENSMUST00000019058__524__30__0.46667__68.5166__1 RS2285 RS2344 T7p 193b64ba-025	TGACCATGTATTGGTCTACTAGTTATGGAGATTGATAGGGAGACTTTAGGTGCTCTGCCTGCTGTTTTAACAGTAGAATGGGTTTGTGGGTTTAGAAGAGAAGGTATGAGGTCCCTATAGTGAGTCGTATTAAGGCAACCTATAACAATACT
EYPP1v1 193b64ba-001 RS2344 Il3__ENSMUST00000019058__554__30__0.46667__69.7375__1 RS2299 RS1404 T7p 193b64ba-025	TGACCATGTATTGGTCTACTATAGAAGAGAAGGTATGAGGTCTTTTGACCATGGGCCATGAGGAACATTCAATTATTGGTGGATGGTAAGGTGTTATGGAGATTGATAGGGACCCTATAGTGAGTCGTATTAAGGCAACCTATAACAATACT
EYPP1v1 193b64ba-001 RS2299 RS2344 Il3__ENSMUST00000019058__360__30__0.56667__73.844__1 RS2285 T7p 193b64ba-025	TGACCATGTATTGGTCTACTATTATTGGTGGATGGTAAGGTTAGAAGAGAAGGTATGAGGTATGAAGACCCCTGGCAGCGCAGAGTCATTCAGTAGAATGGGTTTGTGGGTTCCCTATAGTGAGTCGTATTAAGGCAACCTATAACAATACT
EYPP1v1 193b64ba-001 RS2299 Il3__ENSMUST00000019058__424__30__0.46667__67.8736__1 RS1404 RS2285 T7p 193b64ba-025	TGACCATGTATTGGTCTACTATTATTGGTGGATGGTAAGGTCTCCAGATCGTTAAGGTGGACCATGTAGAAAGTTATGGAGATTGATAGGGAGTAGAATGGGTTTGTGGGTTCCCTATAGTGAGTCGTATTAAGGCAACCTATAACAATACT
EYPP1v1 193b64ba-001 RS2344 Il3__ENSMUST00000019058__390__30__0.43333__67.8234__1 RS1404 RS2285 T7p 193b64ba-025	TGACCATGTATTGGTCTACTATAGAAGAGAAGGTATGAGGTAGTTTCTTCCGAAAGTCATCCAGATCTCGAAGTTATGGAGATTGATAGGGAGTAGAATGGGTTTGTGGGTTCCCTATAGTGAGTCGTATTAAGGCAACCTATAACAATACT
EYPP1v1 193b64ba-001 RS2344 Il3__ENSMUST00000019058__380__30__0.46667__67.2567__1 RS1404 RS2299 T7p 193b64ba-025	TGACCATGTATTGGTCTACTATAGAAGAGAAGGTATGAGGTGAAAGTCATCCAGATCTCGAATGAAGACCCAGTTATGGAGATTGATAGGGATTATTGGTGGATGGTAAGGTCCCTATAGTGAGTCGTATTAAGGCAACCTATAACAATACT
EYPP1v1 193b64ba-001 RS2299 RS2285 Il3__ENSMUST00000019058__454__30__0.56667__72.4546__1 RS2344 T7p 193b64ba-025	TGACCATGTATTGGTCTACTATTATTGGTGGATGGTAAGGTGTAGAATGGGTTTGTGGGTTGGGCTGAGGTGGTCTAGAGGTTAGCACTGTATAGAAGAGAAGGTATGAGGTCCCTATAGTGAGTCGTATTAAGGCAACCTATAACAATACT
EYPP1v1 193b64ba-001 RS2285 Il3__ENSMUST00000019058__494__30__0.56667__72.9655__1 RS2299 RS1404 T7p 193b64ba-025	TGACCATGTATTGGTCTACTAGTAGAATGGGTTTGTGGGTTATTCCACGGTTCCACGGTTAGGAGAGACGGATTATTGGTGGATGGTAAGGTGTTATGGAGATTGATAGGGACCCTATAGTGAGTCGTATTAAGGCAACCTATAACAATACT
EYPP1v1 193b64ba-001 RS2344 Il3__ENSMUST00000019058__327__30__0.43333__67.5434__1 RS1404 RS2285 T7p 193b64ba-025	TGACCATGTATTGGTCTACTATAGAAGAGAAGGTATGAGGTGATGTAGGCAGGCAACAGTTAAGTTTCTGAAGTTATGGAGATTGATAGGGAGTAGAATGGGTTTGTGGGTTCCCTATAGTGAGTCGTATTAAGGCAACCTATAACAATACT
EYPP1v1 193b64ba-001 RS2344 Il3__ENSMUST00000019058__188__30__0.43333__67.3538__1 RS2299 RS1404 T7p 193b64ba-025	TGACCATGTATTGGTCTACTATAGAAGAGAAGGTATGAGGTCATCATCAGTTTTGAGTTCAGGTTCTGGGAATTATTGGTGGATGGTAAGGTGTTATGGAGATTGATAGGGACCCTATAGTGAGTCGTATTAAGGCAACCTATAACAATACT
EYPP1v1 193b64ba-001 RS2344 RS2299 Il3__ENSMUST00000019058__347__30__0.56667__74.2281__1 RS2285 T7p 193b64ba-025	TGACCATGTATTGGTCTACTATAGAAGAGAAGGTATGAGGTTTATTGGTGGATGGTAAGGTGCAGCGCAGAGTCATTCGCAGATGTAGGCAAGTAGAATGGGTTTGTGGGTTCCCTATAGTGAGTCGTATTAAGGCAACCTATAACAATACT
EYPP1v1 193b64ba-001 RS2299 RS1404 Il3__ENSMUST00000019058__178__30__0.46667__69.3942__1 RS2285 T7p 193b64ba-025	TGACCATGTATTGGTCTACTATTATTGGTGGATGGTAAGGTGTTATGGAGATTGATAGGGATTTGAGTTCAGGTTCTGGGAGCTTCCCTATAGTAGAATGGGTTTGTGGGTTCCCTATAGTGAGTCGTATTAAGGCAACCTATAACAATACT
EYPP1v1 193b64ba-001 RS2285 Il3__ENSMUST00000019058__147__30__0.4__66.1828__0.92857 RS2344 RS1404 T7p 193b64ba-025	TGACCATGTATTGGTCTACTAGTAGAATGGGTTTGTGGGTTATCTCCTTGACAATAGAGCTGCAATTCAACATAGAAGAGAAGGTATGAGGTGTTATGGAGATTGATAGGGACCCTATAGTGAGTCGTATTAAGGCAACCTATAACAATACT
EYPP1v1 193b64ba-001 RS2299 Il3__ENSMUST00000019058__268__30__0.5__71.4303__0.85714 RS2344 RS1404 T7p 193b64ba-025	TGACCATGTATTGGTCTACTATTATTGGTGGATGGTAAGGTAGGATCCACTTCTCCTTGGCTTTCCACGAAATAGAAGAGAAGGTATGAGGTGTTATGGAGATTGATAGGGACCCTATAGTGAGTCGTATTAAGGCAACCTATAACAATACT
EYPP1v1 193b64ba-001 RS2344 Il3__ENSMUST00000019058__86__30__0.5__71.2332__1 RS2299 RS2285 T7p 193b64ba-025	TGACCATGTATTGGTCTACTATAGAAGAGAAGGTATGAGGTTGATTGAAGCTTGGAGTCCCAGGTGGAAGAATTATTGGTGGATGGTAAGGTGTAGAATGGGTTTGTGGGTTCCCTATAGTGAGTCGTATTAAGGCAACCTATAACAATACT
EYPP1v1 193b64ba-001 RS1404 RS2285 Il3__ENSMUST00000019058__21__30__0.53333__71.0116__1 RS2299 T7p 193b64ba-025	TGACCATGTATTGGTCTACTAGTTATGGAGATTGATAGGGAGTAGAATGGGTTTGTGGGTTGTGGTAGAGCTGGCAAGAACCATTGTCTCGATTATTGGTGGATGGTAAGGTCCCTATAGTGAGTCGTATTAAGGCAACCTATAACAATACT
EYPP1v1 193b64ba-001 RS2344 Il3__ENSMUST00000019058__107__30__0.56667__73.6919__1 RS1404 RS2285 T7p 193b64ba-025	TGACCATGTATTGGTCTACTATAGAAGAGAAGGTATGAGGTAACGGTGGGTATCCCGGCCACTGATTGAAGAGTTATGGAGATTGATAGGGAGTAGAATGGGTTTGTGGGTTCCCTATAGTGAGTCGTATTAAGGCAACCTATAACAATACT
EYPP1v1 193b64ba-001 RS2344 Il3__ENSMUST00000019058__31__30__0.56667__72.7096__1 RS2299 RS1404 T7p 193b64ba-025	TGACCATGTATTGGTCTACTATAGAAGAGAAGGTATGAGGTGTGGATGCTGGTGGTAGAGCTGGCAAGAACATTATTGGTGGATGGTAAGGTGTTATGGAGATTGATAGGGACCCTATAGTGAGTCGTATTAAGGCAACCTATAACAATACT
EYPP1v1 193b64ba-001 RS2285 Il3__ENSMUST00000019058__11__30__0.5__71.7276__1 RS2299 RS2344 T7p 193b64ba-025	TGACCATGTATTGGTCTACTAGTAGAATGGGTTTGTGGGTTTGGCAAGAACCATTGTCTCGTTCTGGTCCTATTATTGGTGGATGGTAAGGTTAGAAGAGAAGGTATGAGGTCCCTATAGTGAGTCGTATTAAGGCAACCTATAACAATACT
EYPP1v1 193b64ba-001 RS2299 RS2285 Il3__ENSMUST00000019058__228__30__0.4__65.7691__1 RS1404 T7p 193b64ba-025	TGACCATGTATTGGTCTACTATTATTGGTGGATGGTAAGGTGTAGAATGGGTTTGTGGGTTTTTACTCTCCGAAAGCTCTTATTCCTCAGAAGTTATGGAGATTGATAGGGACCCTATAGTGAGTCGTATTAAGGCAACCTATAACAATACT
EYPP1v1 193b64ba-001 RS2344 Il3__ENSMUST00000019058__76__30__0.56667__72.7307__1 RS1404 RS2285 T7p 193b64ba-025	TGACCATGTATTGGTCTACTATAGAAGAGAAGGTATGAGGTTTGGAGTCCCAGGTGGAAGAGCATCAGGAGAGTTATGGAGATTGATAGGGAGTAGAATGGGTTTGTGGGTTCCCTATAGTGAGTCGTATTAAGGCAACCTATAACAATACT
EYPP1v1 193b64ba-001 RS2299 Il3__ENSMUST00000019058__248__30__0.43333__67.5322__1 RS2344 RS1404 T7p 193b64ba-025	TGACCATGTATTGGTCTACTATTATTGGTGGATGGTAAGGTTTTCCACGAATTTGGACAGGTTTACTCTCCATAGAAGAGAAGGTATGAGGTGTTATGGAGATTGATAGGGACCCTATAGTGAGTCGTATTAAGGCAACCTATAACAATACT
EYPP1v1 193b64ba-001 RS2299 RS2285 Il3__ENSMUST00000019058__564__30__0.4__67.7257__1 RS2344 T7p 193b64ba-025	TGACCATGTATTGGTCTACTATTATTGGTGGATGGTAAGGTGTAGAATGGGTTTGTGGGTTATGTAAAATCCTTTTGACCATGGGCCATGAATAGAAGAGAAGGTATGAGGTCCCTATAGTGAGTCGTATTAAGGCAACCTATAACAATACT
EYPP1v1 193b64ba-001 RS2299 Il3__ENSMUST00000019058__117__30__0.56667__73.6707__1 RS2285 RS1404 T7p 193b64ba-025	TGACCATGTATTGGTCTACTATTATTGGTGGATGGTAAGGTGTTCTGGTTAAACGGTGGGTATCCCGGCCAAGTAGAATGGGTTTGTGGGTTGTTATGGAGATTGATAGGGACCCTATAGTGAGTCGTATTAAGGCAACCTATAACAATACT
EYPP1v1 193b64ba-001 RS2285 Il3__ENSMUST00000019058__404__30__0.4__65.5106__1 RS1404 RS2344 T7p 193b64ba-025	TGACCATGTATTGGTCTACTAGTAGAATGGGTTTGTGGGTTCCATGTAGAATCTCAGTTTCTTCCGAAAGTAGTTATGGAGATTGATAGGGATAGAAGAGAAGGTATGAGGTCCCTATAGTGAGTCGTATTAAGGCAACCTATAACAATACT
EYPP1v1 193b64ba-001 RS2299 Il3__ENSMUST00000019058__1__30__0.53333__71.7836__1 RS2344 RS1404 T7p 193b64ba-025	TGACCATGTATTGGTCTACTATTATTGGTGGATGGTAAGGTCATTGTCTCGTTCTGGTCCTCCAAGGGGTTATAGAAGAGAAGGTATGAGGTGTTATGGAGATTGATAGGGACCCTATAGTGAGTCGTATTAAGGCAACCTATAACAATACT
EYPP1v1 193b64ba-001 RS2285 Il3__ENSMUST00000019058__544__30__0.46667__69.8064__1 RS2299 RS2344 T7p 193b64ba-025	TGACCATGTATTGGTCTACTAGTAGAATGGGTTTGTGGGTTTGGGCCATGAGGAACATTCAGACTTTAGGTATTATTGGTGGATGGTAAGGTTAGAAGAGAAGGTATGAGGTCCCTATAGTGAGTCGTATTAAGGCAACCTATAACAATACT
EYPP1v1 193b64ba-001 RS2299 RS1404 Il3__ENSMUST00000019058__504__30__0.43333__68.0844__1 RS2285 T7p 193b64ba-025	TGACCATGTATTGGTCTACTATTATTGGTGGATGGTAAGGTGTTATGGAGATTGATAGGGACTGTTTTAACATTCCACGGTTCCACGGTTAAGTAGAATGGGTTTGTGGGTTCCCTATAGTGAGTCGTATTAAGGCAACCTATAACAATACT
EYPP1v1 193b64ba-001 RS2285 Il3__ENSMUST00000019058__484__30__0.6__74.2498__1 RS1404 RS2344 T7p 193b64ba-025	TGACCATGTATTGGTCTACTAGTAGAATGGGTTTGTGGGTTTCCACGGTTAGGAGAGACGGAGCCAGATGCAGTTATGGAGATTGATAGGGATAGAAGAGAAGGTATGAGGTCCCTATAGTGAGTCGTATTAAGGCAACCTATAACAATACT
EYPP1v1 193b64ba-001 RS2299 Il3__ENSMUST00000019058__97__30__0.56667__73.7396__1 RS2344 RS1404 T7p 193b64ba-025	TGACCATGTATTGGTCTACTATTATTGGTGGATGGTAAGGTATCCCGGCCACTGATTGAAGCTTGGAGTCCATAGAAGAGAAGGTATGAGGTGTTATGGAGATTGATAGGGACCCTATAGTGAGTCGTATTAAGGCAACCTATAACAATACT
EYPP1v1 193b64ba-001 RS2285 Il3__ENSMUST00000019058__218__30__0.46667__67.726__1 RS2344 RS2299 T7p 193b64ba-025	TGACCATGTATTGGTCTACTAGTAGAATGGGTTTGTGGGTTGAAAGCTCTTATTCCTCAGAGAGGGTCCTTATAGAAGAGAAGGTATGAGGTTTATTGGTGGATGGTAAGGTCCCTATAGTGAGTCGTATTAAGGCAACCTATAACAATACT
EYPP1v1 193b64ba-001 RS2285 RS2299 Il3__ENSMUST00000019058__137__30__0.4__66.5145__1 RS1404 T7p 193b64ba-025	TGACCATGTATTGGTCTACTAGTAGAATGGGTTTGTGGGTTTTATTGGTGGATGGTAAGGTCAATAGAGCTGCAATTCAACGTTCTGGTTAAGTTATGGAGATTGATAGGGACCCTATAGTGAGTCGTATTAAGGCAACCTATAACAATACT
EYPP1v1 193b64ba-001 RS2344 Il3__ENSMUST00000019058__168__30__0.5__68.2321__1 RS1404 RS2285 T7p 193b64ba-025	TGACCATGTATTGGTCTACTATAGAAGAGAAGGTATGAGGTGGTTCTGGGAGCTTCCCTATAATCTCCTTGAGTTATGGAGATTGATAGGGAGTAGAATGGGTTTGTGGGTTCCCTATAGTGAGTCGTATTAAGGCAACCTATAACAATACT
EYPP1v1 193b64ba-001 RS2299 Il3__ENSMUST00000019058__127__30__0.46667__70.3212__1 RS1404 RS2344 T7p 193b64ba-025	TGACCATGTATTGGTCTACTATTATTGGTGGATGGTAAGGTGCAATTCAACGTTCTGGTTAAACGGTGGGTAGTTATGGAGATTGATAGGGATAGAAGAGAAGGTATGAGGTCCCTATAGTGAGTCGTATTAAGGCAACCTATAACAATACT
EYPP1v1 193b64ba-001 RS2344 Il3__ENSMUST00000019058__238__30__0.43333__68.3769__1 RS2285 RS2299 T7p 193b64ba-025	TGACCATGTATTGGTCTACTATAGAAGAGAAGGTATGAGGTTTTGGACAGGTTTACTCTCCGAAAGCTCTTAGTAGAATGGGTTTGTGGGTTTTATTGGTGGATGGTAAGGTCCCTATAGTGAGTCGTATTAAGGCAACCTATAACAATACT
EYPP1v1 193b64ba-001 RS1404 RS2285 Il3__ENSMUST00000019058__198__30__0.43333__67.1621__1 RS2299 T7p 193b64ba-025	TGACCATGTATTGGTCTACTAGTTATGGAGATTGATAGGGAGTAGAATGGGTTTGTGGGTTGAGGGTCCTTCATCATCAGTTTTGAGTTCAATTATTGGTGGATGGTAAGGTCCCTATAGTGAGTCGTATTAAGGCAACCTATAACAATACT
EYPP1v1 193b64ba-001 RS1404 RS2285 Il3__ENSMUST00000019058__66__30__0.6__74.9462__0.78571 RS2344 T7p 193b64ba-025	TGACCATGTATTGGTCTACTAGTTATGGAGATTGATAGGGAGTAGAATGGGTTTGTGGGTTAGGTGGAAGAGCATCAGGAGCAGGAGCAGCATAGAAGAGAAGGTATGAGGTCCCTATAGTGAGTCGTATTAAGGCAACCTATAACAATACT
EYPP1v1 193b64ba-001 RS2344 Il3__ENSMUST00000019058__534__30__0.5__69.4294__1 RS2299 RS1404 T7p 193b64ba-025	TGACCATGTATTGGTCTACTATAGAAGAGAAGGTATGAGGTGGAACATTCAGACTTTAGGTGCTCTGCCTGATTATTGGTGGATGGTAAGGTGTTATGGAGATTGATAGGGACCCTATAGTGAGTCGTATTAAGGCAACCTATAACAATACT
EYPP1v1 193b64ba-001 RS2299 Il3__ENSMUST00000019058__258__30__0.5__70.9104__1 RS2285 RS2344 T7p 193b64ba-025	TGACCATGTATTGGTCTACTATTATTGGTGGATGGTAAGGTTCTCCTTGGCTTTCCACGAATTTGGACAGGAGTAGAATGGGTTTGTGGGTTTAGAAGAGAAGGTATGAGGTCCCTATAGTGAGTCGTATTAAGGCAACCTATAACAATACT
EYPP1v1 193b64ba-001 RS1404 Il3__ENSMUST00000019058__41__30__0.6__74.5476__1 RS2299 RS2285 T7p 193b64ba-025	TGACCATGTATTGGTCTACTAGTTATGGAGATTGATAGGGAGCAGCATGGTGTGGATGCTGGTGGTAGAGCATTATTGGTGGATGGTAAGGTGTAGAATGGGTTTGTGGGTTCCCTATAGTGAGTCGTATTAAGGCAACCTATAACAATACT
EYPP1v1 193b64ba-001 RS2285 RS1404 Il3__ENSMUST00000019058__414__30__0.4__65.1086__1 RS2344 T7p 193b64ba-025	TGACCATGTATTGGTCTACTAGTAGAATGGGTTTGTGGGTTGTTATGGAGATTGATAGGGATTAAGGTGGACCATGTAGAATCTCAGTTTCATAGAAGAGAAGGTATGAGGTCCCTATAGTGAGTCGTATTAAGGCAACCTATAACAATACT
EYPP1v1 193b64ba-001 RS1404 Il3__ENSMUST00000019058__337__30__0.5__71.2433__1 RS2344 RS2299 T7p 193b64ba-025	TGACCATGTATTGGTCTACTAGTTATGGAGATTGATAGGGAGTCATTCGCAGATGTAGGCAGGCAACAGTTATAGAAGAGAAGGTATGAGGTTTATTGGTGGATGGTAAGGTCCCTATAGTGAGTCGTATTAAGGCAACCTATAACAATACT
EYPP1v1 193b64ba-001 RS2344 RS2285 Il3__ENSMUST00000019058__370__30__0.6__74.1499__1 RS2299 T7p 193b64ba-025	TGACCATGTATTGGTCTACTATAGAAGAGAAGGTATGAGGTGTAGAATGGGTTTGTGGGTTCAGATCTCGAATGAAGACCCCTGGCAGCGCATTATTGGTGGATGGTAAGGTCCCTATAGTGAGTCGTATTAAGGCAACCTATAACAATACT
EYPP1v1 193b64ba-001 RS2285 RS2299 Il3__ENSMUST00000019058__158__30__0.43333__65.3138__0.92857 RS1404 T7p 193b64ba-025	TGACCATGTATTGGTCTACTAGTAGAATGGGTTTGTGGGTTTTATTGGTGGATGGTAAGGTGCTTCCCTATAATCTCCTTGACAATAGAGCAGTTATGGAGATTGATAGGGACCCTATAGTGAGTCGTATTAAGGCAACCTATAACAATACT
EYPP1v1 193b64ba-001 RS2344 RS2285 Il3__ENSMUST00000019058__300__30__0.4__65.1514__1 RS1404 T7p 193b64ba-025	TGACCATGTATTGGTCTACTATAGAAGAGAAGGTATGAGGTGTAGAATGGGTTTGTGGGTTTGAAGATTGGACTTGATAACGTATCTGTCCAGTTATGGAGATTGATAGGGACCCTATAGTGAGTCGTATTAAGGCAACCTATAACAATACT
EYPP1v1 193b64ba-001 RS2344 Il3__ENSMUST00000019058__434__30__0.46667__69.0752__1 RS1404 RS2299 T7p 193b64ba-025	TGACCATGTATTGGTCTACTATAGAAGAGAAGGTATGAGGTTTAGCACTGTCTCCAGATCGTTAAGGTGGAAGTTATGGAGATTGATAGGGATTATTGGTGGATGGTAAGGTCCCTATAGTGAGTCGTATTAAGGCAACCTATAACAATACT
EYPP1v1 193b64ba-001 RS2285 Il3__ENSMUST00000019058__288__30__0.43333__67.0952__1 RS2344 RS2299 T7p 193b64ba-025	TGACCATGTATTGGTCTACTAGTAGAATGGGTTTGTGGGTTTTGATAACGTATCTGTCCTCAGGATCCACTATAGAAGAGAAGGTATGAGGTTTATTGGTGGATGGTAAGGTCCCTATAGTGAGTCGTATTAAGGCAACCTATAACAATACT
EYPP1v1 193b64ba-001 RS1404 RS2299 Il3__ENSMUST00000019058__444__30__0.53333__69.298__1 RS2285 T7p 193b64ba-025	TGACCATGTATTGGTCTACTAGTTATGGAGATTGATAGGGATTATTGGTGGATGGTAAGGTGGTCTAGAGGTTAGCACTGTCTCCAGATCGAGTAGAATGGGTTTGTGGGTTCCCTATAGTGAGTCGTATTAAGGCAACCTATAACAATACT
EYPP1v1 193b64ba-001 RS2344 Il3__ENSMUST00000019058__278__30__0.53333__71.0985__0.85714 RS2285 RS1404 T7p 193b64ba-025	TGACCATGTATTGGTCTACTATAGAAGAGAAGGTATGAGGTATCTGTCCTCAGGATCCACTTCTCCTTGGCAGTAGAATGGGTTTGTGGGTTGTTATGGAGATTGATAGGGACCCTATAGTGAGTCGTATTAAGGCAACCTATAACAATACT
EYPP1v1 193b64ba-001 RS2299 Il3__ENSMUST00000019058__208__30__0.46667__68.6344__1 RS1404 RS2344 T7p 193b64ba-025	TGACCATGTATTGGTCTACTATTATTGGTGGATGGTAAGGTATTCCTCAGAGAGGGTCCTTCATCATCAGTAGTTATGGAGATTGATAGGGATAGAAGAGAAGGTATGAGGTCCCTATAGTGAGTCGTATTAAGGCAACCTATAACAATACT
EYPP1v1 193b64ba-001 RS2299 Il3__ENSMUST00000019058__317__30__0.4__66.2566__0.85714 RS2344 RS2285 T7p 193b64ba-025	TGACCATGTATTGGTCTACTATTATTGGTGGATGGTAAGGTGGCAACAGTTAAGTTTCTGAAGATTGGACTATAGAAGAGAAGGTATGAGGTGTAGAATGGGTTTGTGGGTTCCCTATAGTGAGTCGTATTAAGGCAACCTATAACAATACT
EYPP1v1 193b64ba-001 RS1470 Il31ra__ENSMUST00000223819__2274__30__0.5__67.8898__1 RS2397 RS2299 T7p 193b64ba-025	TGACCATGTATTGGTCTACTAGTAGGAAGAGGGATGGATAAGGAGAAGAAGAGTAGAGATCAGGTTCCTGCAAGGTTAGTTTGGGAGTGGAATTATTGGTGGATGGTAAGGTCCCTATAGTGAGTCGTATTAAGGCAACCTATAACAATACT
EYPP1v1 193b64ba-001 RS1470 RS2462 Il31ra__ENSMUST00000223819__1675__30__0.4__65.0326__1 RS2299 T7p 193b64ba-025	TGACCATGTATTGGTCTACTAGTAGGAAGAGGGATGGATAATGGATGTTGAGGAGAGTGTTCATGAGAGTTAACAGTCTTGGAGAGTTCTTATTATTGGTGGATGGTAAGGTCCCTATAGTGAGTCGTATTAAGGCAACCTATAACAATACT
EYPP1v1 193b64ba-001 RS2462 Il31ra__ENSMUST00000223819__830__30__0.53333__71.3622__1 RS1470 RS2397 T7p 193b64ba-025	TGACCATGTATTGGTCTACTATGGATGTTGAGGAGAGTGTTGTGAAAGCCTGAAGTCCTGTGAGGTTGCAGAGTAGGAAGAGGGATGGATAAAGGTTAGTTTGGGAGTGGAACCCTATAGTGAGTCGTATTAAGGCAACCTATAACAATACT
EYPP1v1 193b64ba-001 RS2462 Il31ra__ENSMUST00000223819__1542__30__0.5__69.7122__1 RS2397 RS2299 T7p 193b64ba-025	TGACCATGTATTGGTCTACTATGGATGTTGAGGAGAGTGTTGTTCTCCACCCTGGTCTCAGGACCTTTTAAAAGGTTAGTTTGGGAGTGGAATTATTGGTGGATGGTAAGGTCCCTATAGTGAGTCGTATTAAGGCAACCTATAACAATACT
EYPP1v1 193b64ba-001 RS2397 Il31ra__ENSMUST00000223819__2042__30__0.56667__73.2132__1 RS1470 RS2299 T7p 193b64ba-025	TGACCATGTATTGGTCTACTAAGGTTAGTTTGGGAGTGGAAGGGACGGGACATGGTTTTAGGACCACGTCTAGTAGGAAGAGGGATGGATAATTATTGGTGGATGGTAAGGTCCCTATAGTGAGTCGTATTAAGGCAACCTATAACAATACT
EYPP1v1 193b64ba-001 RS2462 RS1470 Il31ra__ENSMUST00000223819__1256__30__0.43333__65.8914__1 RS2299 T7p 193b64ba-025	TGACCATGTATTGGTCTACTATGGATGTTGAGGAGAGTGTTGTAGGAAGAGGGATGGATAAGCTATGTAGGCCTTCATGCTCTTAATGTACATTATTGGTGGATGGTAAGGTCCCTATAGTGAGTCGTATTAAGGCAACCTATAACAATACT
EYPP1v1 193b64ba-001 RS1470 RS2462 Il31ra__ENSMUST00000223819__568__30__0.46667__68.0633__0.92857 RS2397 T7p 193b64ba-025	TGACCATGTATTGGTCTACTAGTAGGAAGAGGGATGGATAATGGATGTTGAGGAGAGTGTTGAGCTTGTACTTCAACACTGCAGATGTCTGAAGGTTAGTTTGGGAGTGGAACCCTATAGTGAGTCGTATTAAGGCAACCTATAACAATACT
EYPP1v1 193b64ba-001 RS2462 Il31ra__ENSMUST00000223819__790__30__0.43333__68.697__1 RS2397 RS2299 T7p 193b64ba-025	TGACCATGTATTGGTCTACTATGGATGTTGAGGAGAGTGTTAGTTTTCAAAATTGACTTCCGTCCAGTGGCAAGGTTAGTTTGGGAGTGGAATTATTGGTGGATGGTAAGGTCCCTATAGTGAGTCGTATTAAGGCAACCTATAACAATACT
EYPP1v1 193b64ba-001 RS1470 RS2299 Il31ra__ENSMUST00000223819__2394__30__0.46667__68.2438__1 RS2397 T7p 193b64ba-025	TGACCATGTATTGGTCTACTAGTAGGAAGAGGGATGGATAATTATTGGTGGATGGTAAGGTCCCAGAAAAGGCATTGTTGAAGATCCTGAGAAGGTTAGTTTGGGAGTGGAACCCTATAGTGAGTCGTATTAAGGCAACCTATAACAATACT
EYPP1v1 193b64ba-001 RS1470 RS2462 Il31ra__ENSMUST00000223819__2142__30__0.56667__73.9472__1 RS2299 T7p 193b64ba-025	TGACCATGTATTGGTCTACTAGTAGGAAGAGGGATGGATAATGGATGTTGAGGAGAGTGTTTCCTCCCAAAATGCTCGCCTGACCCTTTCCATTATTGGTGGATGGTAAGGTCCCTATAGTGAGTCGTATTAAGGCAACCTATAACAATACT
EYPP1v1 193b64ba-001 RS2397 Il31ra__ENSMUST00000223819__1876__30__0.4__66.6699__1 RS1470 RS2462 T7p 193b64ba-025	TGACCATGTATTGGTCTACTAAGGTTAGTTTGGGAGTGGAAGGCCAAAAGTCACTGTTTTGATGCTAAGTAAGTAGGAAGAGGGATGGATAATGGATGTTGAGGAGAGTGTTCCCTATAGTGAGTCGTATTAAGGCAACCTATAACAATACT
EYPP1v1 193b64ba-001 RS2462 RS2299 Il31ra__ENSMUST00000223819__199__30__0.6__74.7366__0.85714 RS2397 T7p 193b64ba-025	TGACCATGTATTGGTCTACTATGGATGTTGAGGAGAGTGTTTTATTGGTGGATGGTAAGGTAGAGCTCACCTGGCCAGCTTCTCCTTCCACAAGGTTAGTTTGGGAGTGGAACCCTATAGTGAGTCGTATTAAGGCAACCTATAACAATACT
EYPP1v1 193b64ba-001 RS1470 Il31ra__ENSMUST00000223819__1105__30__0.46667__68.6285__1 RS2397 RS2299 T7p 193b64ba-025	TGACCATGTATTGGTCTACTAGTAGGAAGAGGGATGGATAAGGGTGGTGATGTTGTTTATCTCTGTGAGGTAAGGTTAGTTTGGGAGTGGAATTATTGGTGGATGGTAAGGTCCCTATAGTGAGTCGTATTAAGGCAACCTATAACAATACT
EYPP1v1 193b64ba-001 RS2299 RS2462 Il31ra__ENSMUST00000223819__637__30__0.4__65.9825__0.92857 RS1470 T7p 193b64ba-025	TGACCATGTATTGGTCTACTATTATTGGTGGATGGTAAGGTTGGATGTTGAGGAGAGTGTTGTTCGGTTTTTGCTATGGAGATTAAATGCCAGTAGGAAGAGGGATGGATAACCCTATAGTGAGTCGTATTAAGGCAACCTATAACAATACT
EYPP1v1 193b64ba-001 RS2462 Il31ra__ENSMUST00000223819__1771__30__0.6__74.3138__1 RS2397 RS1470 T7p 193b64ba-025	TGACCATGTATTGGTCTACTATGGATGTTGAGGAGAGTGTTTTCTCACCCCGTTGGTACCTCCAGCTCTGGAAGGTTAGTTTGGGAGTGGAAGTAGGAAGAGGGATGGATAACCCTATAGTGAGTCGTATTAAGGCAACCTATAACAATACT
EYPP1v1 193b64ba-001 RS2299 RS2397 Il31ra__ENSMUST00000223819__1012__30__0.5__71.2348__1 RS2462 T7p 193b64ba-025	TGACCATGTATTGGTCTACTATTATTGGTGGATGGTAAGGTAGGTTAGTTTGGGAGTGGAACTCTTGCCTTCTTCCACAACAATCGCACCTATGGATGTTGAGGAGAGTGTTCCCTATAGTGAGTCGTATTAAGGCAACCTATAACAATACT
EYPP1v1 193b64ba-001 RS1470 Il31ra__ENSMUST00000223819__1357__30__0.6__74.5534__1 RS2299 RS2397 T7p 193b64ba-025	TGACCATGTATTGGTCTACTAGTAGGAAGAGGGATGGATAAGGGCAGGGAACTTCGACATGGCAGCTTCTGATTATTGGTGGATGGTAAGGTAGGTTAGTTTGGGAGTGGAACCCTATAGTGAGTCGTATTAAGGCAACCTATAACAATACT
EYPP1v1 193b64ba-001 RS2462 Il31ra__ENSMUST00000223819__760__30__0.46667__69.4936__1 RS2299 RS1470 T7p 193b64ba-025	TGACCATGTATTGGTCTACTATGGATGTTGAGGAGAGTGTTTACTGTTGACAGTTCTGAACCGAAGCATGCATTATTGGTGGATGGTAAGGTGTAGGAAGAGGGATGGATAACCCTATAGTGAGTCGTATTAAGGCAACCTATAACAATACT
EYPP1v1 193b64ba-001 RS2462 RS1470 Il31ra__ENSMUST00000223819__1663__30__0.46667__67.4967__1 RS2397 T7p 193b64ba-025	TGACCATGTATTGGTCTACTATGGATGTTGAGGAGAGTGTTGTAGGAAGAGGGATGGATAACAGTCTTGGAGAGTTCTTTTCCACCTTCAGAAGGTTAGTTTGGGAGTGGAACCCTATAGTGAGTCGTATTAAGGCAACCTATAACAATACT
EYPP1v1 193b64ba-001 RS2397 Il31ra__ENSMUST00000223819__952__30__0.5__70.1307__1 RS2299 RS2462 T7p 193b64ba-025	TGACCATGTATTGGTCTACTAAGGTTAGTTTGGGAGTGGAAGAATTCTCCACAGGTCCAGGACATGTGGAAATTATTGGTGGATGGTAAGGTTGGATGTTGAGGAGAGTGTTCCCTATAGTGAGTCGTATTAAGGCAACCTATAACAATACT
EYPP1v1 193b64ba-001 RS1470 RS2299 Il31ra__ENSMUST00000223819__972__30__0.46667__69.036__1 RS2397 T7p 193b64ba-025	TGACCATGTATTGGTCTACTAGTAGGAAGAGGGATGGATAATTATTGGTGGATGGTAAGGTGTTCATGTCTGCTGGTTCCAGAATTCTCCAAAGGTTAGTTTGGGAGTGGAACCCTATAGTGAGTCGTATTAAGGCAACCTATAACAATACT
EYPP1v1 193b64ba-001 RS1470 RS2299 Il31ra__ENSMUST00000223819__398__30__0.4__67.0977__1 RS2462 T7p 193b64ba-025	TGACCATGTATTGGTCTACTAGTAGGAAGAGGGATGGATAATTATTGGTGGATGGTAAGGTAGATTTCTGTCGAAGTAAAAGACGCAGGAAATGGATGTTGAGGAGAGTGTTCCCTATAGTGAGTCGTATTAAGGCAACCTATAACAATACT
EYPP1v1 193b64ba-001 RS1470 Il31ra__ENSMUST00000223819__902__30__0.4__66.5512__1 RS2397 RS2462 T7p 193b64ba-025	TGACCATGTATTGGTCTACTAGTAGGAAGAGGGATGGATAAGTTTCTTCTTTGCTCCACTTGCTCCAATATAAGGTTAGTTTGGGAGTGGAATGGATGTTGAGGAGAGTGTTCCCTATAGTGAGTCGTATTAAGGCAACCTATAACAATACT
EYPP1v1 193b64ba-001 RS2299 Il31ra__ENSMUST00000223819__1225__30__0.53333__69.8683__1 RS2397 RS2462 T7p 193b64ba-025	TGACCATGTATTGGTCTACTATTATTGGTGGATGGTAAGGTGGAAGGTCTTCTCATGGACATCTGGGATCCAAGGTTAGTTTGGGAGTGGAATGGATGTTGAGGAGAGTGTTCCCTATAGTGAGTCGTATTAAGGCAACCTATAACAATACT
EYPP1v1 193b64ba-001 RS2397 Il31ra__ENSMUST00000223819__1926__30__0.53333__71.9573__1 RS2299 RS1470 T7p 193b64ba-025	TGACCATGTATTGGTCTACTAAGGTTAGTTTGGGAGTGGAAGTTGGGAACATCAGGACAACACAGGGGAGTATTATTGGTGGATGGTAAGGTGTAGGAAGAGGGATGGATAACCCTATAGTGAGTCGTATTAAGGCAACCTATAACAATACT
EYPP1v1 193b64ba-001 RS1470 RS2299 Il31ra__ENSMUST00000223819__168__30__0.6__73.0439__0.92857 RS2462 T7p 193b64ba-025	TGACCATGTATTGGTCTACTAGTAGGAAGAGGGATGGATAATTATTGGTGGATGGTAAGGTCCGAGAAGGCTGGGCTACCAGGAACAGTAGATGGATGTTGAGGAGAGTGTTCCCTATAGTGAGTCGTATTAAGGCAACCTATAACAATACT
EYPP1v1 193b64ba-001 RS1470 Il31ra__ENSMUST00000223819__740__30__0.46667__69.4429__1 RS2397 RS2462 T7p 193b64ba-025	TGACCATGTATTGGTCTACTAGTAGGAAGAGGGATGGATAACGAAGCATGCATACTAAAGGAAACCCACGAAAGGTTAGTTTGGGAGTGGAATGGATGTTGAGGAGAGTGTTCCCTATAGTGAGTCGTATTAAGGCAACCTATAACAATACT
EYPP1v1 193b64ba-001 RS2462 Il31ra__ENSMUST00000223819__810__30__0.4__66.7696__1 RS2299 RS2397 T7p 193b64ba-025	TGACCATGTATTGGTCTACTATGGATGTTGAGGAGAGTGTTGAGGTTGCAGACCTGTTTACAGTTTTCAAAATTATTGGTGGATGGTAAGGTAGGTTAGTTTGGGAGTGGAACCCTATAGTGAGTCGTATTAAGGCAACCTATAACAATACT
EYPP1v1 193b64ba-001 RS1470 Il31ra__ENSMUST00000223819__2487__30__0.5__72.3855__1 RS2299 RS2397 T7p 193b64ba-025	TGACCATGTATTGGTCTACTAGTAGGAAGAGGGATGGATAATCTGCCACAGTTACTGAAGTTGCGCGCATAATTATTGGTGGATGGTAAGGTAGGTTAGTTTGGGAGTGGAACCCTATAGTGAGTCGTATTAAGGCAACCTATAACAATACT
EYPP1v1 193b64ba-001 RS1470 Il31ra__ENSMUST00000223819__840__30__0.43333__67.1752__1 RS2299 RS2462 T7p 193b64ba-025	TGACCATGTATTGGTCTACTAGTAGGAAGAGGGATGGATAAGACATATTCTGTGAAAGCCTGAAGTCCTGTATTATTGGTGGATGGTAAGGTTGGATGTTGAGGAGAGTGTTCCCTATAGTGAGTCGTATTAAGGCAACCTATAACAATACT
EYPP1v1 193b64ba-001 RS2462 RS2397 Il31ra__ENSMUST00000223819__1936__30__0.5__71.0816__1 RS1470 T7p 193b64ba-025	TGACCATGTATTGGTCTACTATGGATGTTGAGGAGAGTGTTAGGTTAGTTTGGGAGTGGAATTTCAGCAGGGTTGGGAACATCAGGACAACAGTAGGAAGAGGGATGGATAACCCTATAGTGAGTCGTATTAAGGCAACCTATAACAATACT
EYPP1v1 193b64ba-001 RS2397 RS2462 Il31ra__ENSMUST00000223819__2214__30__0.53333__71.3555__1 RS2299 T7p 193b64ba-025	TGACCATGTATTGGTCTACTAAGGTTAGTTTGGGAGTGGAATGGATGTTGAGGAGAGTGTTTGGATCCTGAGGGTAGCTTCAGCAATAGCCATTATTGGTGGATGGTAAGGTCCCTATAGTGAGTCGTATTAAGGCAACCTATAACAATACT
EYPP1v1 193b64ba-001 RS1470 Il31ra__ENSMUST00000223819__1002__30__0.53333__71.2079__1 RS2397 RS2299 T7p 193b64ba-025	TGACCATGTATTGGTCTACTAGTAGGAAGAGGGATGGATAACTTCCACAACAATCGCACCTTCCTGTCTCCAAGGTTAGTTTGGGAGTGGAATTATTGGTGGATGGTAAGGTCCCTATAGTGAGTCGTATTAAGGCAACCTATAACAATACT
EYPP1v1 193b64ba-001 RS2299 RS2462 Il31ra__ENSMUST00000223819__720__30__0.5__72.7588__1 RS1470 T7p 193b64ba-025	TGACCATGTATTGGTCTACTATTATTGGTGGATGGTAAGGTTGGATGTTGAGGAGAGTGTTAAACCCACGAGTCTTTTCACGCGGTTTCCAAGTAGGAAGAGGGATGGATAACCCTATAGTGAGTCGTATTAAGGCAACCTATAACAATACT
EYPP1v1 193b64ba-001 RS2462 RS1470 Il31ra__ENSMUST00000223819__750__30__0.43333__67.6139__1 RS2397 T7p 193b64ba-025	TGACCATGTATTGGTCTACTATGGATGTTGAGGAGAGTGTTGTAGGAAGAGGGATGGATAAAGTTCTGAACCGAAGCATGCATACTAAAGGAAGGTTAGTTTGGGAGTGGAACCCTATAGTGAGTCGTATTAAGGCAACCTATAACAATACT
EYPP1v1 193b64ba-001 RS2462 RS2299 Il31ra__ENSMUST00000223819__1643__30__0.4__65.8747__1 RS2397 T7p 193b64ba-025	TGACCATGTATTGGTCTACTATGGATGTTGAGGAGAGTGTTTTATTGGTGGATGGTAAGGTCCACCTTCAGCTTGGTAAAATACAGTGTAAAAGGTTAGTTTGGGAGTGGAACCCTATAGTGAGTCGTATTAAGGCAACCTATAACAATACT
EYPP1v1 193b64ba-001 RS2397 Il31ra__ENSMUST00000223819__464__30__0.4__65.244__0.92857 RS2299 RS1470 T7p 193b64ba-025	TGACCATGTATTGGTCTACTAAGGTTAGTTTGGGAGTGGAAGAGTAAGTCAAAGTCACAATGTAGCTGGTAATTATTGGTGGATGGTAAGGTGTAGGAAGAGGGATGGATAACCCTATAGTGAGTCGTATTAAGGCAACCTATAACAATACT
EYPP1v1 193b64ba-001 RS1470 RS2299 Il31ra__ENSMUST00000223819__1165__30__0.4__66.185__1 RS2462 T7p 193b64ba-025	TGACCATGTATTGGTCTACTAGTAGGAAGAGGGATGGATAATTATTGGTGGATGGTAAGGTAATTAAAAGAAGTCACGGACACAGAGTGTGATGGATGTTGAGGAGAGTGTTCCCTATAGTGAGTCGTATTAAGGCAACCTATAACAATACT
EYPP1v1 193b64ba-001 RS2397 RS1470 Il31ra__ENSMUST00000223819__2264__30__0.5__69.1257__1 RS2462 T7p 193b64ba-025	TGACCATGTATTGGTCTACTAAGGTTAGTTTGGGAGTGGAAGTAGGAAGAGGGATGGATAAAGTAGAGATCAGGTTCCTGCCAGAGTCAAGATGGATGTTGAGGAGAGTGTTCCCTATAGTGAGTCGTATTAAGGCAACCTATAACAATACT
EYPP1v1 193b64ba-001 RS2397 RS2462 Il31ra__ENSMUST00000223819__410__30__0.4__66.2081__1 RS2299 T7p 193b64ba-025	TGACCATGTATTGGTCTACTAAGGTTAGTTTGGGAGTGGAATGGATGTTGAGGAGAGTGTTCAAGTGCAAGTCAGATTTCTGTCGAAGTAAATTATTGGTGGATGGTAAGGTCCCTATAGTGAGTCGTATTAAGGCAACCTATAACAATACT
EYPP1v1 193b64ba-001 RS2299 Il31ra__ENSMUST00000223819__219__30__0.6__74.3112__1 RS1470 RS2397 T7p 193b64ba-025	TGACCATGTATTGGTCTACTATTATTGGTGGATGGTAAGGTGCTGCTCAGCATGCTTCCTCAGAGCTCACCAGTAGGAAGAGGGATGGATAAAGGTTAGTTTGGGAGTGGAACCCTATAGTGAGTCGTATTAAGGCAACCTATAACAATACT
EYPP1v1 193b64ba-001 RS2299 RS1470 Il31ra__ENSMUST00000223819__1347__30__0.6__74.1283__0.85714 RS2462 T7p 193b64ba-025	TGACCATGTATTGGTCTACTATTATTGGTGGATGGTAAGGTGTAGGAAGAGGGATGGATAACTTCGACATGGCAGCTTCTGGGAGCCACTCATGGATGTTGAGGAGAGTGTTCCCTATAGTGAGTCGTATTAAGGCAACCTATAACAATACT
EYPP1v1 193b64ba-001 RS2462 Il31ra__ENSMUST00000223819__2344__30__0.53333__71.1541__1 RS2397 RS1470 T7p 193b64ba-025	TGACCATGTATTGGTCTACTATGGATGTTGAGGAGAGTGTTCCTGGCATACCATGAGGAATCCGCTCTAGTAAGGTTAGTTTGGGAGTGGAAGTAGGAAGAGGGATGGATAACCCTATAGTGAGTCGTATTAAGGCAACCTATAACAATACT
EYPP1v1 193b64ba-001 RS2299 Il31ra__ENSMUST00000223819__298__30__0.5__71.7939__1 RS2462 RS2397 T7p 193b64ba-025	TGACCATGTATTGGTCTACTATTATTGGTGGATGGTAAGGTAGGTCCACATTATTCCAGCGTTCACACCCAATGGATGTTGAGGAGAGTGTTAGGTTAGTTTGGGAGTGGAACCCTATAGTGAGTCGTATTAAGGCAACCTATAACAATACT
EYPP1v1 193b64ba-001 RS2299 Il31ra__ENSMUST00000223819__2224__30__0.56667__72.5274__1 RS1470 RS2397 T7p 193b64ba-025	TGACCATGTATTGGTCTACTATTATTGGTGGATGGTAAGGTACAGCTGTCCTGGATCCTGAGGGTAGCTTCAGTAGGAAGAGGGATGGATAAAGGTTAGTTTGGGAGTGGAACCCTATAGTGAGTCGTATTAAGGCAACCTATAACAATACT
EYPP1v1 193b64ba-001 RS1470 RS2462 Il31ra__ENSMUST00000223819__647__30__0.4__65.8347__1 RS2299 T7p 193b64ba-025	TGACCATGTATTGGTCTACTAGTAGGAAGAGGGATGGATAATGGATGTTGAGGAGAGTGTTATTATAGGTGGTTCGGTTTTTGCTATGGAGATTATTGGTGGATGGTAAGGTCCCTATAGTGAGTCGTATTAAGGCAACCTATAACAATACT
EYPP1v1 193b64ba-001 RS2397 Il31ra__ENSMUST00000223819__1482__30__0.53333__72.7957__1 RS1470 RS2462 T7p 193b64ba-025	TGACCATGTATTGGTCTACTAAGGTTAGTTTGGGAGTGGAATGAATACGGCTCTCCAACTCGGTGTCCCAAAGTAGGAAGAGGGATGGATAATGGATGTTGAGGAGAGTGTTCCCTATAGTGAGTCGTATTAAGGCAACCTATAACAATACT
EYPP1v1 193b64ba-001 RS2397 RS2299 Il31ra__ENSMUST00000223819__368__30__0.56667__73.4191__1 RS2462 T7p 193b64ba-025	TGACCATGTATTGGTCTACTAAGGTTAGTTTGGGAGTGGAATTATTGGTGGATGGTAAGGTATGTTCTCTGGCTTAGTCGGCAGGACTGCCATGGATGTTGAGGAGAGTGTTCCCTATAGTGAGTCGTATTAAGGCAACCTATAACAATACT
EYPP1v1 193b64ba-001 RS2299 RS1470 Il31ra__ENSMUST00000223819__1976__30__0.5__69.6129__1 RS2397 T7p 193b64ba-025	TGACCATGTATTGGTCTACTATTATTGGTGGATGGTAAGGTGTAGGAAGAGGGATGGATAAGACTTCTTGAAACCATCTCCGAGCCATGTGAAGGTTAGTTTGGGAGTGGAACCCTATAGTGAGTCGTATTAAGGCAACCTATAACAATACT
EYPP1v1 193b64ba-001 RS2299 Il31ra__ENSMUST00000223819__1377__30__0.53333__72.825__1 RS2462 RS1470 T7p 193b64ba-025	TGACCATGTATTGGTCTACTATTATTGGTGGATGGTAAGGTAGACACAGATTCCCAGGAAAGGGCAGGGAAATGGATGTTGAGGAGAGTGTTGTAGGAAGAGGGATGGATAACCCTATAGTGAGTCGTATTAAGGCAACCTATAACAATACT
EYPP1v1 193b64ba-001 RS2397 Il31ra__ENSMUST00000223819__2284__30__0.53333__68.7582__0.85714 RS2462 RS1470 T7p 193b64ba-025	TGACCATGTATTGGTCTACTAAGGTTAGTTTGGGAGTGGAACCGGAGACAGGGAGAAGAAGAGTAGAGATCATGGATGTTGAGGAGAGTGTTGTAGGAAGAGGGATGGATAACCCTATAGTGAGTCGTATTAAGGCAACCTATAACAATACT
EYPP1v1 193b64ba-001 RS2397 Il31ra__ENSMUST00000223819__1235__30__0.4__65.9461__1 RS2462 RS2299 T7p 193b64ba-025	TGACCATGTATTGGTCTACTAAGGTTAGTTTGGGAGTGGAATTAATGTACTGGAAGGTCTTCTCATGGACAATGGATGTTGAGGAGAGTGTTTTATTGGTGGATGGTAAGGTCCCTATAGTGAGTCGTATTAAGGCAACCTATAACAATACT
EYPP1v1 193b64ba-001 RS1470 RS2397 Il31ra__ENSMUST00000223819__1522__30__0.4__66.3695__1 RS2299 T7p 193b64ba-025	TGACCATGTATTGGTCTACTAGTAGGAAGAGGGATGGATAAAGGTTAGTTTGGGAGTGGAAGACCTTTTAATGGAGTTCCTTCTTTGGCATATTATTGGTGGATGGTAAGGTCCCTATAGTGAGTCGTATTAAGGCAACCTATAACAATACT
EYPP1v1 193b64ba-001 RS2462 RS2299 Il31ra__ENSMUST00000223819__1327__30__0.6__73.3787__0.85714 RS1470 T7p 193b64ba-025	TGACCATGTATTGGTCTACTATGGATGTTGAGGAGAGTGTTTTATTGGTGGATGGTAAGGTGGAGCCACTCCACTATCCAAGTGTCCACCGAGTAGGAAGAGGGATGGATAACCCTATAGTGAGTCGTATTAAGGCAACCTATAACAATACT
EYPP1v1 193b64ba-001 RS1470 Il31ra__ENSMUST00000223819__1745__30__0.5__70.7726__1 RS2462 RS2397 T7p 193b64ba-025	TGACCATGTATTGGTCTACTAGTAGGAAGAGGGATGGATAACTGGTGCTGGCCATGACCCAAACAGTATAAATGGATGTTGAGGAGAGTGTTAGGTTAGTTTGGGAGTGGAACCCTATAGTGAGTCGTATTAAGGCAACCTATAACAATACT
EYPP1v1 193b64ba-001 RS2299 RS2462 Il31ra__ENSMUST00000223819__1367__30__0.56667__73.5161__1 RS2397 T7p 193b64ba-025	TGACCATGTATTGGTCTACTATTATTGGTGGATGGTAAGGTTGGATGTTGAGGAGAGTGTTTCCCAGGAAAGGGCAGGGAACTTCGACATGAAGGTTAGTTTGGGAGTGGAACCCTATAGTGAGTCGTATTAAGGCAACCTATAACAATACT
EYPP1v1 193b64ba-001 RS1470 Il31ra__ENSMUST00000223819__66__30__0.4__65.0198__1 RS2397 RS2299 T7p 193b64ba-025	TGACCATGTATTGGTCTACTAGTAGGAAGAGGGATGGATAAACATCTTGAGAGTATATTCAGCATGACCAGAAGGTTAGTTTGGGAGTGGAATTATTGGTGGATGGTAAGGTCCCTATAGTGAGTCGTATTAAGGCAACCTATAACAATACT
EYPP1v1 193b64ba-001 RS2299 RS1470 Il31ra__ENSMUST00000223819__1552__30__0.56667__72.3951__1 RS2462 T7p 193b64ba-025	TGACCATGTATTGGTCTACTATTATTGGTGGATGGTAAGGTGTAGGAAGAGGGATGGATAATCAGACCGATGTTCTCCACCCTGGTCTCAGATGGATGTTGAGGAGAGTGTTCCCTATAGTGAGTCGTATTAAGGCAACCTATAACAATACT
EYPP1v1 193b64ba-001 RS2462 Il31ra__ENSMUST00000223819__1886__30__0.46667__69.28__1 RS1470 RS2397 T7p 193b64ba-025	TGACCATGTATTGGTCTACTATGGATGTTGAGGAGAGTGTTGGCTTTCTGAGGCCAAAAGTCACTGTTTTGAGTAGGAAGAGGGATGGATAAAGGTTAGTTTGGGAGTGGAACCCTATAGTGAGTCGTATTAAGGCAACCTATAACAATACT
EYPP1v1 193b64ba-001 RS2397 Il31ra__ENSMUST00000223819__1397__30__0.5__70.9104__1 RS2462 RS2299 T7p 193b64ba-025	TGACCATGTATTGGTCTACTAAGGTTAGTTTGGGAGTGGAAATGGTCCAGTTCGTGACCTGAGACACAGATATGGATGTTGAGGAGAGTGTTTTATTGGTGGATGGTAAGGTCCCTATAGTGAGTCGTATTAAGGCAACCTATAACAATACT
EYPP1v1 193b64ba-001 RS2299 RS1470 Il31ra__ENSMUST00000223819__2194__30__0.56667__73.7664__1 RS2397 T7p 193b64ba-025	TGACCATGTATTGGTCTACTATTATTGGTGGATGGTAAGGTGTAGGAAGAGGGATGGATAAAGCAATAGCCAGGACAGCTTGGTTCCTGGGAAGGTTAGTTTGGGAGTGGAACCCTATAGTGAGTCGTATTAAGGCAACCTATAACAATACT
EYPP1v1 193b64ba-001 RS2299 RS1470 Il31ra__ENSMUST00000223819__2567__30__0.53333__72.0999__1 RS2462 T7p 193b64ba-025	TGACCATGTATTGGTCTACTATTATTGGTGGATGGTAAGGTGTAGGAAGAGGGATGGATAAAAGACAATGCTGTCTGAGGCTCACACAGGGATGGATGTTGAGGAGAGTGTTCCCTATAGTGAGTCGTATTAAGGCAACCTATAACAATACT
EYPP1v1 193b64ba-001 RS2397 Il31ra__ENSMUST00000223819__962__30__0.56667__72.203__1 RS2462 RS1470 T7p 193b64ba-025	TGACCATGTATTGGTCTACTAAGGTTAGTTTGGGAGTGGAAGCTGGTTCCAGAATTCTCCACAGGTCCAGGATGGATGTTGAGGAGAGTGTTGTAGGAAGAGGGATGGATAACCCTATAGTGAGTCGTATTAAGGCAACCTATAACAATACT
EYPP1v1 193b64ba-001 RS2462 Il31ra__ENSMUST00000223819__308__30__0.53333__71.6469__0.85714 RS2397 RS2299 T7p 193b64ba-025	TGACCATGTATTGGTCTACTATGGATGTTGAGGAGAGTGTTCACAGTGCCAAGGTCCACATTATTCCAGCGAAGGTTAGTTTGGGAGTGGAATTATTGGTGGATGGTAAGGTCCCTATAGTGAGTCGTATTAAGGCAACCTATAACAATACT
EYPP1v1 193b64ba-001 RS2397 Il31ra__ENSMUST00000223819__2184__30__0.43333__67.0118__1 RS2299 RS1470 T7p 193b64ba-025	TGACCATGTATTGGTCTACTAAGGTTAGTTTGGGAGTGGAAAGGACAGCTTGGTTCCTGGGATAAGATATAATTATTGGTGGATGGTAAGGTGTAGGAAGAGGGATGGATAACCCTATAGTGAGTCGTATTAAGGCAACCTATAACAATACT
EYPP1v1 193b64ba-001 RS2299 RS2462 Il31ra__ENSMUST00000223819__1145__30__0.53333__73.1739__1 RS1470 T7p 193b64ba-025	TGACCATGTATTGGTCTACTATTATTGGTGGATGGTAAGGTTGGATGTTGAGGAGAGTGTTACAGAGTGTGCCTGGCTCATCAGAAGCAGTAGTAGGAAGAGGGATGGATAACCCTATAGTGAGTCGTATTAAGGCAACCTATAACAATACT
EYPP1v1 193b64ba-001 RS2397 Il31ra__ENSMUST00000223819__1916__30__0.53333__73.1701__1 RS2462 RS1470 T7p 193b64ba-025	TGACCATGTATTGGTCTACTAAGGTTAGTTTGGGAGTGGAATCAGGACAACACAGGGGAGTCAACCGGTTTATGGATGTTGAGGAGAGTGTTGTAGGAAGAGGGATGGATAACCCTATAGTGAGTCGTATTAAGGCAACCTATAACAATACT
EYPP1v1 193b64ba-001 RS2462 Il31ra__ENSMUST00000223819__730__30__0.4__65.6674__1 RS2299 RS2397 T7p 193b64ba-025	TGACCATGTATTGGTCTACTATGGATGTTGAGGAGAGTGTTATACTAAAGGAAACCCACGAGTCTTTTCACATTATTGGTGGATGGTAAGGTAGGTTAGTTTGGGAGTGGAACCCTATAGTGAGTCGTATTAAGGCAACCTATAACAATACT
EYPP1v1 193b64ba-001 RS1470 Il31ra__ENSMUST00000223819__2623__30__0.4__66.8841__1 RS2299 RS2397 T7p 193b64ba-025	TGACCATGTATTGGTCTACTAGTAGGAAGAGGGATGGATAAGCTGTTATGCCACCTCTCTGTTTTTCTTTTATTATTGGTGGATGGTAAGGTAGGTTAGTTTGGGAGTGGAACCCTATAGTGAGTCGTATTAAGGCAACCTATAACAATACT
EYPP1v1 193b64ba-001 RS2299 Il31ra__ENSMUST00000223819__2467__30__0.53333__74.2469__0.78571 RS2462 RS1470 T7p 193b64ba-025	TGACCATGTATTGGTCTACTATTATTGGTGGATGGTAAGGTTGCGCGCATAACCAAGTCCCTGGGTTCAATATGGATGTTGAGGAGAGTGTTGTAGGAAGAGGGATGGATAACCCTATAGTGAGTCGTATTAAGGCAACCTATAACAATACT
EYPP1v1 193b64ba-001 RS2462 RS1470 Il31ra__ENSMUST00000223819__2111__30__0.4__66.0197__1 RS2397 T7p 193b64ba-025	TGACCATGTATTGGTCTACTATGGATGTTGAGGAGAGTGTTGTAGGAAGAGGGATGGATAAGCTTCCTCTGTCAAAACTACTTCCAGAAAAAAGGTTAGTTTGGGAGTGGAACCCTATAGTGAGTCGTATTAAGGCAACCTATAACAATACT
EYPP1v1 193b64ba-001 RS2397 Il31ra__ENSMUST00000223819__1685__30__0.5__69.5634__1 RS2299 RS2462 T7p 193b64ba-025	TGACCATGTATTGGTCTACTAAGGTTAGTTTGGGAGTGGAACACTGCAGGGCATGAGAGTTAACAGTCTTGATTATTGGTGGATGGTAAGGTTGGATGTTGAGGAGAGTGTTCCCTATAGTGAGTCGTATTAAGGCAACCTATAACAATACT
EYPP1v1 193b64ba-001 RS1496 RS1312 Il33__ENSMUST00000120388__1591__30__0.43333__65.5321__1 RS1334 T7p 193b64ba-025	TGACCATGTATTGGTCTACTAAGGTAATGAGTTAGAGGTGAGAATGTTAGGTTAGTTGGGACCTGATCAGTTCTTACAGGAGACTTTAAGCAATGAGGAAAGTGGTGTGAGACCCTATAGTGAGTCGTATTAAGGCAACCTATAACAATACT
EYPP1v1 193b64ba-001 RS1312 RS2287 Il33__ENSMUST00000120388__254__30__0.4__66.0017__1 RS1334 T7p 193b64ba-025	TGACCATGTATTGGTCTACTAGAATGTTAGGTTAGTTGGGAGTTGGTGATTGGGAGAGTATCCCGATTTTAGTGAATATCTTTTCGTGGGTAATGAGGAAAGTGGTGTGAGACCCTATAGTGAGTCGTATTAAGGCAACCTATAACAATACT
EYPP1v1 193b64ba-001 RS2287 Il33__ENSMUST00000120388__924__30__0.4__66.977__1 RS1496 RS1312 T7p 193b64ba-025	TGACCATGTATTGGTCTACTAGTTGGTGATTGGGAGAGTATTAAGCCAAGAATGGCTTTCTTTCTCTCTGTAAGGTAATGAGTTAGAGGTGAGAATGTTAGGTTAGTTGGGACCCTATAGTGAGTCGTATTAAGGCAACCTATAACAATACT
EYPP1v1 193b64ba-001 RS1334 Il33__ENSMUST00000120388__2232__30__0.43333__67.1292__1 RS1496 RS2287 T7p 193b64ba-025	TGACCATGTATTGGTCTACTAATGAGGAAAGTGGTGTGAGAATAGGTTTCCTCGACTGGAAGATAAGAGCTAAGGTAATGAGTTAGAGGTGAGTTGGTGATTGGGAGAGTATCCCTATAGTGAGTCGTATTAAGGCAACCTATAACAATACT
EYPP1v1 193b64ba-001 RS1312 Il33__ENSMUST00000120388__770__30__0.4__65.2022__1 RS1496 RS1334 T7p 193b64ba-025	TGACCATGTATTGGTCTACTAGAATGTTAGGTTAGTTGGGAGCCAGCTGGTTATCTTTTACTCCTATGTAAAAGGTAATGAGTTAGAGGTGAATGAGGAAAGTGGTGTGAGACCCTATAGTGAGTCGTATTAAGGCAACCTATAACAATACT
EYPP1v1 193b64ba-001 RS1334 RS1312 Il33__ENSMUST00000120388__1792__30__0.46667__71.1799__1 RS2287 T7p 193b64ba-025	TGACCATGTATTGGTCTACTAATGAGGAAAGTGGTGTGAGAGAATGTTAGGTTAGTTGGGATGAGCATTGCTGCTGTGAAGCTGAACAGAAAGTTGGTGATTGGGAGAGTATCCCTATAGTGAGTCGTATTAAGGCAACCTATAACAATACT
EYPP1v1 193b64ba-001 RS1312 Il33__ENSMUST00000120388__1412__30__0.53333__70.3142__1 RS2287 RS1496 T7p 193b64ba-025	TGACCATGTATTGGTCTACTAGAATGTTAGGTTAGTTGGGACACTCTTCACAGAAAGGGCTGATCTGAGGGAGTTGGTGATTGGGAGAGTATAGGTAATGAGTTAGAGGTGACCCTATAGTGAGTCGTATTAAGGCAACCTATAACAATACT
EYPP1v1 193b64ba-001 RS2287 RS1496 Il33__ENSMUST00000120388__1530__30__0.4__65.4764__1 RS1334 T7p 193b64ba-025	TGACCATGTATTGGTCTACTAGTTGGTGATTGGGAGAGTATAGGTAATGAGTTAGAGGTGAGGTGGGAACTAAAATGTCTTTCACTTCCTAAATGAGGAAAGTGGTGTGAGACCCTATAGTGAGTCGTATTAAGGCAACCTATAACAATACT
EYPP1v1 193b64ba-001 RS1334 RS1312 Il33__ENSMUST00000120388__288__30__0.43333__67.9053__1 RS1496 T7p 193b64ba-025	TGACCATGTATTGGTCTACTAATGAGGAAAGTGGTGTGAGAGAATGTTAGGTTAGTTGGGATGGATAGGCAGAGAAGTTCTCTTCATGCTTAAGGTAATGAGTTAGAGGTGACCCTATAGTGAGTCGTATTAAGGCAACCTATAACAATACT
EYPP1v1 193b64ba-001 RS1312 Il33__ENSMUST00000120388__1337__30__0.5__71.1416__1 RS1334 RS2287 T7p 193b64ba-025	TGACCATGTATTGGTCTACTAGAATGTTAGGTTAGTTGGGAAGAAACAGTCAGTCTTTGCAGCAGCTGGTCAATGAGGAAAGTGGTGTGAGAGTTGGTGATTGGGAGAGTATCCCTATAGTGAGTCGTATTAAGGCAACCTATAACAATACT
EYPP1v1 193b64ba-001 RS1312 RS2287 Il33__ENSMUST00000120388__700__30__0.46667__70.2771__1 RS1496 T7p 193b64ba-025	TGACCATGTATTGGTCTACTAGAATGTTAGGTTAGTTGGGAGTTGGTGATTGGGAGAGTATAGGACTTTTTGTGAAGGACGAAGAAGGCCTAAGGTAATGAGTTAGAGGTGACCCTATAGTGAGTCGTATTAAGGCAACCTATAACAATACT
EYPP1v1 193b64ba-001 RS1496 RS1334 Il33__ENSMUST00000120388__780__30__0.46667__67.0449__1 RS2287 T7p 193b64ba-025	TGACCATGTATTGGTCTACTAAGGTAATGAGTTAGAGGTGAATGAGGAAAGTGGTGTGAGACTCCACTAGAGCCAGCTGGTTATCTTTTACAGTTGGTGATTGGGAGAGTATCCCTATAGTGAGTCGTATTAAGGCAACCTATAACAATACT
EYPP1v1 193b64ba-001 RS1334 Il33__ENSMUST00000120388__1043__30__0.46667__68.34__0.85978 RS1312 RS1496 T7p 193b64ba-025	TGACCATGTATTGGTCTACTAATGAGGAAAGTGGTGTGAGAGAATCTCCTTCAGTTTCTTTACCAACGCCGAGAATGTTAGGTTAGTTGGGAAGGTAATGAGTTAGAGGTGACCCTATAGTGAGTCGTATTAAGGCAACCTATAACAATACT
EYPP1v1 193b64ba-001 RS2287 RS1312 Il33__ENSMUST00000120388__61__30__0.4__65.5629__1 RS1334 T7p 193b64ba-025	TGACCATGTATTGGTCTACTAGTTGGTGATTGGGAGAGTATGAATGTTAGGTTAGTTGGGATGGAGTTGGAATACTTCATTCTAGGTCTCAAATGAGGAAAGTGGTGTGAGACCCTATAGTGAGTCGTATTAAGGCAACCTATAACAATACT
EYPP1v1 193b64ba-001 RS1496 Il33__ENSMUST00000120388__1662__30__0.6__73.4931__0.9968 RS2287 RS1312 T7p 193b64ba-025	TGACCATGTATTGGTCTACTAAGGTAATGAGTTAGAGGTGAGCGTCTCTCCAGTTGGAGGGCTTCAGACTGAGTTGGTGATTGGGAGAGTATGAATGTTAGGTTAGTTGGGACCCTATAGTGAGTCGTATTAAGGCAACCTATAACAATACT
EYPP1v1 193b64ba-001 RS1334 RS1496 Il33__ENSMUST00000120388__175__30__0.43333__67.4277__1 RS2287 T7p 193b64ba-025	TGACCATGTATTGGTCTACTAATGAGGAAAGTGGTGTGAGAAGGTAATGAGTTAGAGGTGAGTCTCATGCAGTAGACATGGCAGAATTCTTAGTTGGTGATTGGGAGAGTATCCCTATAGTGAGTCGTATTAAGGCAACCTATAACAATACT
EYPP1v1 193b64ba-001 RS1334 Il33__ENSMUST00000120388__550__30__0.6__74.3874__1 RS1496 RS1312 T7p 193b64ba-025	TGACCATGTATTGGTCTACTAATGAGGAAAGTGGTGTGAGACACCGTCGCCTGATTGACTTGCAGGACAGGAAGGTAATGAGTTAGAGGTGAGAATGTTAGGTTAGTTGGGACCCTATAGTGAGTCGTATTAAGGCAACCTATAACAATACT
EYPP1v1 193b64ba-001 RS2287 RS1312 Il33__ENSMUST00000120388__1822__30__0.53333__70.8017__1 RS1334 T7p 193b64ba-025	TGACCATGTATTGGTCTACTAGTTGGTGATTGGGAGAGTATGAATGTTAGGTTAGTTGGGAGGGCAGAAGCTAAGCTAAGCTATTCCACCGAATGAGGAAAGTGGTGTGAGACCCTATAGTGAGTCGTATTAAGGCAACCTATAACAATACT
EYPP1v1 193b64ba-001 RS2287 Il33__ENSMUST00000120388__1742__30__0.56667__72.9222__1 RS1496 RS1312 T7p 193b64ba-025	TGACCATGTATTGGTCTACTAGTTGGTGATTGGGAGAGTATGCAGCCGAGACATCTCATCCAAGCAGATGCAAGGTAATGAGTTAGAGGTGAGAATGTTAGGTTAGTTGGGACCCTATAGTGAGTCGTATTAAGGCAACCTATAACAATACT
EYPP1v1 193b64ba-001 RS2287 Il33__ENSMUST00000120388__1902__30__0.43333__67.2814__1 RS1496 RS1334 T7p 193b64ba-025	TGACCATGTATTGGTCTACTAGTTGGTGATTGGGAGAGTATTAGACGTCAGAGCAAAGAGAAAGAAAGCTGAAGGTAATGAGTTAGAGGTGAATGAGGAAAGTGGTGTGAGACCCTATAGTGAGTCGTATTAAGGCAACCTATAACAATACT
EYPP1v1 193b64ba-001 RS1496 Il33__ENSMUST00000120388__1963__30__0.43333__66.1798__1 RS1334 RS1312 T7p 193b64ba-025	TGACCATGTATTGGTCTACTAAGGTAATGAGTTAGAGGTGAGTAGGTAGATGTAAAATTCTGCAGTGCAGGAATGAGGAAAGTGGTGTGAGAGAATGTTAGGTTAGTTGGGACCCTATAGTGAGTCGTATTAAGGCAACCTATAACAATACT
EYPP1v1 193b64ba-001 RS1312 RS1334 Il33__ENSMUST00000120388__328__30__0.5__69.1553__1 RS2287 T7p 193b64ba-025	TGACCATGTATTGGTCTACTAGAATGTTAGGTTAGTTGGGAATGAGGAAAGTGGTGTGAGACTTGGATACTGCCAAGCAAGGATCTCTTCCAGTTGGTGATTGGGAGAGTATCCCTATAGTGAGTCGTATTAAGGCAACCTATAACAATACT
EYPP1v1 193b64ba-001 RS1496 Il33__ENSMUST00000120388__1732__30__0.46667__69.7954__1 RS2287 RS1312 T7p 193b64ba-025	TGACCATGTATTGGTCTACTAAGGTAATGAGTTAGAGGTGACATCTCATCCAAGCAGATGCATGCATCCAAAGTTGGTGATTGGGAGAGTATGAATGTTAGGTTAGTTGGGACCCTATAGTGAGTCGTATTAAGGCAACCTATAACAATACT
EYPP1v1 193b64ba-001 RS1334 RS2287 Il33__ENSMUST00000120388__1063__30__0.43333__67.8273__1 RS1496 T7p 193b64ba-025	TGACCATGTATTGGTCTACTAATGAGGAAAGTGGTGTGAGAGTTGGTGATTGGGAGAGTATGAAAAGGAAAGAGCAAGGCTGAATCTCCTTAAGGTAATGAGTTAGAGGTGACCCTATAGTGAGTCGTATTAAGGCAACCTATAACAATACT
EYPP1v1 193b64ba-001 RS1312 RS1334 Il33__ENSMUST00000120388__604__30__0.43333__68.0261__1 RS1496 T7p 193b64ba-025	TGACCATGTATTGGTCTACTAGAATGTTAGGTTAGTTGGGAATGAGGAAAGTGGTGTGAGAAGATGTCTGTGTCTTTGATGGGACTCATGTAAGGTAATGAGTTAGAGGTGACCCTATAGTGAGTCGTATTAAGGCAACCTATAACAATACT
EYPP1v1 193b64ba-001 RS2287 Il33__ENSMUST00000120388__1053__30__0.43333__67.7833__0.85978 RS1312 RS1334 T7p 193b64ba-025	TGACCATGTATTGGTCTACTAGTTGGTGATTGGGAGAGTATGAGCAAGGCTGAATCTCCTTCAGTTTCTTTAGAATGTTAGGTTAGTTGGGAATGAGGAAAGTGGTGTGAGACCCTATAGTGAGTCGTATTAAGGCAACCTATAACAATACT
EYPP1v1 193b64ba-001 RS2287 RS1496 Il33__ENSMUST00000120388__1852__30__0.43333__66.7436__0.99937 RS1312 T7p 193b64ba-025	TGACCATGTATTGGTCTACTAGTTGGTGATTGGGAGAGTATAGGTAATGAGTTAGAGGTGACGGATATGGTGGTCAAAAGAACCAAAGAAGAGAATGTTAGGTTAGTTGGGACCCTATAGTGAGTCGTATTAAGGCAACCTATAACAATACT
EYPP1v1 193b64ba-001 RS1334 Il33__ENSMUST00000120388__1912__30__0.43333__68.0295__1 RS2287 RS1496 T7p 193b64ba-025	TGACCATGTATTGGTCTACTAATGAGGAAAGTGGTGTGAGATGTTGGCATATAGACGTCAGAGCAAAGAGAAGTTGGTGATTGGGAGAGTATAGGTAATGAGTTAGAGGTGACCCTATAGTGAGTCGTATTAAGGCAACCTATAACAATACT
EYPP1v1 193b64ba-001 RS1312 Il33__ENSMUST00000120388__723__30__0.4__67.0856__1 RS1496 RS1334 T7p 193b64ba-025	TGACCATGTATTGGTCTACTAGAATGTTAGGTTAGTTGGGAGCATTCAAATGAAACAAAGTCCGAGGACTTAAGGTAATGAGTTAGAGGTGAATGAGGAAAGTGGTGTGAGACCCTATAGTGAGTCGTATTAAGGCAACCTATAACAATACT
EYPP1v1 193b64ba-001 RS2287 RS1312 Il33__ENSMUST00000120388__1988__30__0.53333__71.1839__1 RS1334 T7p 193b64ba-025	TGACCATGTATTGGTCTACTAGTTGGTGATTGGGAGAGTATGAATGTTAGGTTAGTTGGGATGTTCAGGGGACAACCTGGTAACCAGTAGGAATGAGGAAAGTGGTGTGAGACCCTATAGTGAGTCGTATTAAGGCAACCTATAACAATACT
EYPP1v1 193b64ba-001 RS1312 RS2287 Il33__ENSMUST00000120388__1892__30__0.46667__68.4635__1 RS1496 T7p 193b64ba-025	TGACCATGTATTGGTCTACTAGAATGTTAGGTTAGTTGGGAGTTGGTGATTGGGAGAGTATAGCAAAGAGAAAGAAAGCTGAGGGAGTAGGAAGGTAATGAGTTAGAGGTGACCCTATAGTGAGTCGTATTAAGGCAACCTATAACAATACT
EYPP1v1 193b64ba-001 RS2287 Il33__ENSMUST00000120388__1933__30__0.4__66.2797__1 RS1496 RS1334 T7p 193b64ba-025	TGACCATGTATTGGTCTACTAGTTGGTGATTGGGAGAGTATGTAAAGACAGTGGAATAAGTGTGTTGGCATAAGGTAATGAGTTAGAGGTGAATGAGGAAAGTGGTGTGAGACCCTATAGTGAGTCGTATTAAGGCAACCTATAACAATACT
EYPP1v1 193b64ba-001 RS1312 RS1334 Il33__ENSMUST00000120388__1722__30__0.43333__69.3844__1 RS1496 T7p 193b64ba-025	TGACCATGTATTGGTCTACTAGAATGTTAGGTTAGTTGGGAATGAGGAAAGTGGTGTGAGAAAGCAGATGCATGCATCCAAAGTCATAGCTAAGGTAATGAGTTAGAGGTGACCCTATAGTGAGTCGTATTAAGGCAACCTATAACAATACT
EYPP1v1 193b64ba-001 RS1334 Il33__ENSMUST00000120388__904__30__0.4__66.2614__1 RS2287 RS1312 T7p 193b64ba-025	TGACCATGTATTGGTCTACTAATGAGGAAAGTGGTGTGAGATTCTCTCTGTTACCCTTTCTTCAGTTGGAAAGTTGGTGATTGGGAGAGTATGAATGTTAGGTTAGTTGGGACCCTATAGTGAGTCGTATTAAGGCAACCTATAACAATACT
EYPP1v1 193b64ba-001 RS2287 Il33__ENSMUST00000120388__41__30__0.4__65.3161__0.94754 RS1496 RS1312 T7p 193b64ba-025	TGACCATGTATTGGTCTACTAGTTGGTGATTGGGAGAGTATCTAGGTCTCATTTTTCAGGTTTCTCGATGAAAGGTAATGAGTTAGAGGTGAGAATGTTAGGTTAGTTGGGACCCTATAGTGAGTCGTATTAAGGCAACCTATAACAATACT
EYPP1v1 193b64ba-001 RS1496 Il33__ENSMUST00000120388__2279__30__0.53333__71.0154__1 RS2287 RS1334 T7p 193b64ba-025	TGACCATGTATTGGTCTACTAAGGTAATGAGTTAGAGGTGACGGTTCCCGGCCTCTTTGATCATACATTCCAGTTGGTGATTGGGAGAGTATATGAGGAAAGTGGTGTGAGACCCTATAGTGAGTCGTATTAAGGCAACCTATAACAATACT
EYPP1v1 193b64ba-001 RS1312 RS1496 Il33__ENSMUST00000120388__1262__30__0.4__65.2147__1 RS1334 T7p 193b64ba-025	TGACCATGTATTGGTCTACTAGAATGTTAGGTTAGTTGGGAAGGTAATGAGTTAGAGGTGATCCTCCCACTAACTGCTCTAGTATTACAATAATGAGGAAAGTGGTGTGAGACCCTATAGTGAGTCGTATTAAGGCAACCTATAACAATACT
EYPP1v1 193b64ba-001 RS1312 Il33__ENSMUST00000120388__874__30__0.46667__68.9283__1 RS1334 RS2287 T7p 193b64ba-025	TGACCATGTATTGGTCTACTAGAATGTTAGGTTAGTTGGGAGCATTAAGTCATTCAACCCAGAACGCACAGAATGAGGAAAGTGGTGTGAGAGTTGGTGATTGGGAGAGTATCCCTATAGTGAGTCGTATTAAGGCAACCTATAACAATACT
EYPP1v1 193b64ba-001 RS2287 RS1312 Il33__ENSMUST00000120388__165__30__0.43333__66.3386__0.91858 RS1496 T7p 193b64ba-025	TGACCATGTATTGGTCTACTAGTTGGTGATTGGGAGAGTATGAATGTTAGGTTAGTTGGGAGTAGACATGGCAGAATTCTTTGGTCTTCTGAAGGTAATGAGTTAGAGGTGACCCTATAGTGAGTCGTATTAAGGCAACCTATAACAATACT
EYPP1v1 193b64ba-001 RS1334 RS2287 Il33__ENSMUST00000120388__884__30__0.4__67.3607__1 RS1496 T7p 193b64ba-025	TGACCATGTATTGGTCTACTAATGAGGAAAGTGGTGTGAGAGTTGGTGATTGGGAGAGTATTCAGTTGGAAGCATTAAGTCATTCAACCCAAAGGTAATGAGTTAGAGGTGACCCTATAGTGAGTCGTATTAAGGCAACCTATAACAATACT
EYPP1v1 193b64ba-001 RS1334 Il33__ENSMUST00000120388__1609__30__0.43333__65.0782__1 RS1496 RS1312 T7p 193b64ba-025	TGACCATGTATTGGTCTACTAATGAGGAAAGTGGTGTGAGAGCATGTCCTAGTGTATATCCTGATCAGTTCAAGGTAATGAGTTAGAGGTGAGAATGTTAGGTTAGTTGGGACCCTATAGTGAGTCGTATTAAGGCAACCTATAACAATACT
EYPP1v1 193b64ba-001 RS2287 Il33__ENSMUST00000120388__480__30__0.43333__66.6445__1 RS1312 RS1334 T7p 193b64ba-025	TGACCATGTATTGGTCTACTAGTTGGTGATTGGGAGAGTATGTCTTTTCCAGAGTCGTCAACATTGATCACAGAATGTTAGGTTAGTTGGGAATGAGGAAAGTGGTGTGAGACCCTATAGTGAGTCGTATTAAGGCAACCTATAACAATACT
EYPP1v1 193b64ba-001 RS2287 RS1312 Il33__ENSMUST00000120388__1153__30__0.46667__68.4617__1 RS1496 T7p 193b64ba-025	TGACCATGTATTGGTCTACTAGTTGGTGATTGGGAGAGTATGAATGTTAGGTTAGTTGGGAGAAATGGACCCTCTCTAAAGCAAACCATGCAAGGTAATGAGTTAGAGGTGACCCTATAGTGAGTCGTATTAAGGCAACCTATAACAATACT
EYPP1v1 193b64ba-001 RS1334 RS2287 Il33__ENSMUST00000120388__584__30__0.5__70.3307__0.99915 RS1496 T7p 193b64ba-025	TGACCATGTATTGGTCTACTAATGAGGAAAGTGGTGTGAGAGTTGGTGATTGGGAGAGTATGGACTCATGTTCACCATCAGCTTCTTCCCAAAGGTAATGAGTTAGAGGTGACCCTATAGTGAGTCGTATTAAGGCAACCTATAACAATACT
EYPP1v1 193b64ba-001 RS1312 Il33__ENSMUST00000120388__644__30__0.53333__71.582__1 RS1334 RS1496 T7p 193b64ba-025	TGACCATGTATTGGTCTACTAGAATGTTAGGTTAGTTGGGATGAAGCTCCACGGAGTAGTCCTTGTCGTTGAATGAGGAAAGTGGTGTGAGAAGGTAATGAGTTAGAGGTGACCCTATAGTGAGTCGTATTAAGGCAACCTATAACAATACT
EYPP1v1 193b64ba-001 RS2287 RS1334 Il33__ENSMUST00000120388__1692__30__0.43333__67.2721__1 RS1312 T7p 193b64ba-025	TGACCATGTATTGGTCTACTAGTTGGTGATTGGGAGAGTATATGAGGAAAGTGGTGTGAGACCTTGGAAATCAGCGAGAAGGATGATGTTAAGAATGTTAGGTTAGTTGGGACCCTATAGTGAGTCGTATTAAGGCAACCTATAACAATACT
EYPP1v1 193b64ba-001 RS2287 Il33__ENSMUST00000120388__864__30__0.46667__71.2087__1 RS1312 RS1496 T7p 193b64ba-025	TGACCATGTATTGGTCTACTAGTTGGTGATTGGGAGAGTATATTCAACCCAGAACGCACAGGCGTTTTACTAGAATGTTAGGTTAGTTGGGAAGGTAATGAGTTAGAGGTGACCCTATAGTGAGTCGTATTAAGGCAACCTATAACAATACT
EYPP1v1 193b64ba-001 RS2287 Il33__ENSMUST00000120388__1432__30__0.5__70.2355__1 RS1334 RS1496 T7p 193b64ba-025	TGACCATGTATTGGTCTACTAGTTGGTGATTGGGAGAGTATGAAACAAGCACAGGTAACGCCACTCTTCACAATGAGGAAAGTGGTGTGAGAAGGTAATGAGTTAGAGGTGACCCTATAGTGAGTCGTATTAAGGCAACCTATAACAATACT
EYPP1v1 193b64ba-001 RS1496 RS1312 Il33__ENSMUST00000120388__800__30__0.46667__68.9274__0.95523 RS1334 T7p 193b64ba-025	TGACCATGTATTGGTCTACTAAGGTAATGAGTTAGAGGTGAGAATGTTAGGTTAGTTGGGATTGCAGCTCTCATCTTTCTCCTCCACTAGAAATGAGGAAAGTGGTGTGAGACCCTATAGTGAGTCGTATTAAGGCAACCTATAACAATACT
EYPP1v1 193b64ba-001 RS1334 Il33__ENSMUST00000120388__1143__30__0.5__70.3457__1 RS1312 RS2287 T7p 193b64ba-025	TGACCATGTATTGGTCTACTAATGAGGAAAGTGGTGTGAGACTCTCTAAAGCAAACCATGCACTGTGGTGCAGAATGTTAGGTTAGTTGGGAGTTGGTGATTGGGAGAGTATCCCTATAGTGAGTCGTATTAAGGCAACCTATAACAATACT
EYPP1v1 193b64ba-001 RS1312 Il33__ENSMUST00000120388__1540__30__0.4__67.3607__1 RS2287 RS1496 T7p 193b64ba-025	TGACCATGTATTGGTCTACTAGAATGTTAGGTTAGTTGGGATTCAATCACGGGTGGGAACTAAAATGTCTTAGTTGGTGATTGGGAGAGTATAGGTAATGAGTTAGAGGTGACCCTATAGTGAGTCGTATTAAGGCAACCTATAACAATACT
EYPP1v1 193b64ba-001 RS1496 RS1334 Il33__ENSMUST00000120388__914__30__0.4__66.5754__0.9306 RS2287 T7p 193b64ba-025	TGACCATGTATTGGTCTACTAAGGTAATGAGTTAGAGGTGAATGAGGAAAGTGGTGTGAGAATGGCTTTCTTTCTCTCTGTTACCCTTTCTAGTTGGTGATTGGGAGAGTATCCCTATAGTGAGTCGTATTAAGGCAACCTATAACAATACT
EYPP1v1 193b64ba-001 RS1312 Il33__ENSMUST00000120388__1802__30__0.5__71.2385__1 RS1334 RS1496 T7p 193b64ba-025	TGACCATGTATTGGTCTACTAGAATGTTAGGTTAGTTGGGATATTCCACCGTGAGCATTGCTGCTGTGAAGAATGAGGAAAGTGGTGTGAGAAGGTAATGAGTTAGAGGTGACCCTATAGTGAGTCGTATTAAGGCAACCTATAACAATACT
EYPP1v1 193b64ba-001 RS1334 Il33__ENSMUST00000120388__530__30__0.53333__70.3789__1 RS2287 RS1312 T7p 193b64ba-025	TGACCATGTATTGGTCTACTAATGAGGAAAGTGGTGTGAGAGCAGGACAGGGAGACTCATAGTAGCGTAGTAGTTGGTGATTGGGAGAGTATGAATGTTAGGTTAGTTGGGACCCTATAGTGAGTCGTATTAAGGCAACCTATAACAATACT
EYPP1v1 193b64ba-001 RS1312 RS1496 Il33__ENSMUST00000120388__634__30__0.6__74.4187__1 RS2287 T7p 193b64ba-025	TGACCATGTATTGGTCTACTAGAATGTTAGGTTAGTTGGGAAGGTAATGAGTTAGAGGTGACGGAGTAGTCCTTGTCGTTGGCATGCAGCCAGTTGGTGATTGGGAGAGTATCCCTATAGTGAGTCGTATTAAGGCAACCTATAACAATACT
EYPP1v1 193b64ba-001 RS2287 Il33__ENSMUST00000120388__298__30__0.46667__68.6173__1 RS1496 RS1334 T7p 193b64ba-025	TGACCATGTATTGGTCTACTAGTTGGTGATTGGGAGAGTATTAGAATCCCGTGGATAGGCAGAGAAGTTCTAAGGTAATGAGTTAGAGGTGAATGAGGAAAGTGGTGTGAGACCCTATAGTGAGTCGTATTAAGGCAACCTATAACAATACT
EYPP1v1 193b64ba-001 RS1312 RS1334 Il33__ENSMUST00000120388__21__30__0.46667__69.7794__1 RS1496 T7p 193b64ba-025	TGACCATGTATTGGTCTACTAGAATGTTAGGTTAGTTGGGAATGAGGAAAGTGGTGTGAGATTCTCGATGATTCTGCCGTGATTTCTCCCTAAGGTAATGAGTTAGAGGTGACCCTATAGTGAGTCGTATTAAGGCAACCTATAACAATACT
EYPP1v1 193b64ba-001 RS2287 Il33__ENSMUST00000120388__185__30__0.53333__70.2686__1 RS1312 RS1334 T7p 193b64ba-025	TGACCATGTATTGGTCTACTAGTTGGTGATTGGGAGAGTATCCAGAACGGAGTCTCATGCAGTAGACATGGAGAATGTTAGGTTAGTTGGGAATGAGGAAAGTGGTGTGAGACCCTATAGTGAGTCGTATTAAGGCAACCTATAACAATACT
EYPP1v1 193b64ba-001 RS1312 Il33__ENSMUST00000120388__1943__30__0.46667__69.0243__1 RS2287 RS1496 T7p 193b64ba-025	TGACCATGTATTGGTCTACTAGAATGTTAGGTTAGTTGGGAGCAGTGCAGGGTAAAGACAGTGGAATAAGTAGTTGGTGATTGGGAGAGTATAGGTAATGAGTTAGAGGTGACCCTATAGTGAGTCGTATTAAGGCAACCTATAACAATACT
EYPP1v1 193b64ba-001 RS2287 RS1334 Il33__ENSMUST00000120388__1772__30__0.43333__68.46__1 RS1496 T7p 193b64ba-025	TGACCATGTATTGGTCTACTAGTTGGTGATTGGGAGAGTATATGAGGAAAGTGGTGTGAGACTGAACAGAACGTGTGCATAAGGAAAGCAAAAGGTAATGAGTTAGAGGTGACCCTATAGTGAGTCGTATTAAGGCAACCTATAACAATACT
EYPP1v1 193b64ba-001 RS1334 RS1496 Il33__ENSMUST00000120388__1550__30__0.43333__68.8805__1 RS1312 T7p 193b64ba-025	TGACCATGTATTGGTCTACTAATGAGGAAAGTGGTGTGAGAAGGTAATGAGTTAGAGGTGAAGTCAATGATTTCAATCACGGGTGGGAACTAGAATGTTAGGTTAGTTGGGACCCTATAGTGAGTCGTATTAAGGCAACCTATAACAATACT
EYPP1v1 193b64ba-001 RS1334 Il33__ENSMUST00000120388__1842__30__0.5__70.4327__0.99937 RS2287 RS1312 T7p 193b64ba-025	TGACCATGTATTGGTCTACTAATGAGGAAAGTGGTGTGAGAGGTCAAAAGAACCAAAGAAGGGGCAGAAGCAGTTGGTGATTGGGAGAGTATGAATGTTAGGTTAGTTGGGACCCTATAGTGAGTCGTATTAAGGCAACCTATAACAATACT
EYPP1v1 193b64ba-001 RS2287 RS1312 Il33__ENSMUST00000120388__738__30__0.4__66.3333__1 RS1496 T7p 193b64ba-025	TGACCATGTATTGGTCTACTAGTTGGTGATTGGGAGAGTATGAATGTTAGGTTAGTTGGGAGCCAGGAAGATTCTTGCATTCAAATGAAACAAGGTAATGAGTTAGAGGTGACCCTATAGTGAGTCGTATTAAGGCAACCTATAACAATACT
EYPP1v1 193b64ba-001 RS1496 RS2287 Il33__ENSMUST00000120388__155__30__0.4__65.9127__1 RS1334 T7p 193b64ba-025	TGACCATGTATTGGTCTACTAAGGTAATGAGTTAGAGGTGAGTTGGTGATTGGGAGAGTATCAGAATTCTTTGGTCTTCTGTTGGGATCTTAATGAGGAAAGTGGTGTGAGACCCTATAGTGAGTCGTATTAAGGCAACCTATAACAATACT
EYPP1v1 193b64ba-001 RS1334 Il33__ENSMUST00000120388__1652__30__0.53333__72.8678__0.9968 RS1312 RS1496 T7p 193b64ba-025	TGACCATGTATTGGTCTACTAATGAGGAAAGTGGTGTGAGAAGTTGGAGGGCTTCAGACTGCACCATGAGAAGAATGTTAGGTTAGTTGGGAAGGTAATGAGTTAGAGGTGACCCTATAGTGAGTCGTATTAAGGCAACCTATAACAATACT
EYPP1v1 193b64ba-001 RS1334 RS1312 Il33__ENSMUST00000120388__520__30__0.5__68.7058__1 RS2287 T7p 193b64ba-025	TGACCATGTATTGGTCTACTAATGAGGAAAGTGGTGTGAGAGAATGTTAGGTTAGTTGGGAGAGACTCATAGTAGCGTAGTAGCACCTGGTAGTTGGTGATTGGGAGAGTATCCCTATAGTGAGTCGTATTAAGGCAACCTATAACAATACT
EYPP1v1 193b64ba-001 RS1496 RS2287 Il33__ENSMUST00000120388__1812__30__0.46667__69.3099__1 RS1312 T7p 193b64ba-025	TGACCATGTATTGGTCTACTAAGGTAATGAGTTAGAGGTGAGTTGGTGATTGGGAGAGTATTAAGCTAAGCTATTCCACCGTGAGCATTGCAGAATGTTAGGTTAGTTGGGACCCTATAGTGAGTCGTATTAAGGCAACCTATAACAATACT
EYPP1v1 193b64ba-001 RS2287 RS1496 Il33__ENSMUST00000120388__318__30__0.53333__70.4515__1 RS1334 T7p 193b64ba-025	TGACCATGTATTGGTCTACTAGTTGGTGATTGGGAGAGTATAGGTAATGAGTTAGAGGTGAGCCAAGCAAGGATCTCTTCCTAGAATCCCGAATGAGGAAAGTGGTGTGAGACCCTATAGTGAGTCGTATTAAGGCAACCTATAACAATACT
EYPP1v1 193b64ba-001 RS1334 RS1496 Il33__ENSMUST00000120388__11__30__0.53333__72.5184__1 RS1312 T7p 193b64ba-025	TGACCATGTATTGGTCTACTAATGAGGAAAGTGGTGTGAGAAGGTAATGAGTTAGAGGTGATTCTGCCGTGATTTCTCCCTTCTGCAGCTGAGAATGTTAGGTTAGTTGGGACCCTATAGTGAGTCGTATTAAGGCAACCTATAACAATACT
EYPP1v1 193b64ba-001 RS2287 RS1312 Il33__ENSMUST00000120388__1103__30__0.46667__67.5207__1 RS1334 T7p 193b64ba-025	TGACCATGTATTGGTCTACTAGTTGGTGATTGGGAGAGTATGAATGTTAGGTTAGTTGGGAGAAGTCCGTGAGTGTGATTTCATACAGGACAATGAGGAAAGTGGTGTGAGACCCTATAGTGAGTCGTATTAAGGCAACCTATAACAATACT
EYPP1v1 193b64ba-001 RS2287 Il33__ENSMUST00000120388__145__30__0.4__66.1382__1 RS1312 RS1496 T7p 193b64ba-025	TGACCATGTATTGGTCTACTAGTTGGTGATTGGGAGAGTATTGGTCTTCTGTTGGGATCTTCTTATTTTGCAGAATGTTAGGTTAGTTGGGAAGGTAATGAGTTAGAGGTGACCCTATAGTGAGTCGTATTAAGGCAACCTATAACAATACT
EYPP1v1 193b64ba-001 RS2287 Il33__ENSMUST00000120388__1702__30__0.46667__68.5081__1 RS1334 RS1496 T7p 193b64ba-025	TGACCATGTATTGGTCTACTAGTTGGTGATTGGGAGAGTATAGTCATAGCTCCTTGGAAATCAGCGAGAAGAATGAGGAAAGTGGTGTGAGAAGGTAATGAGTTAGAGGTGACCCTATAGTGAGTCGTATTAAGGCAACCTATAACAATACT
EYPP1v1 193b64ba-001 RS2232 Il34__ENSMUST00000154803__464__30__0.56667__73.7817__1 RS1312 RS2274 T7p 193b64ba-025	TGACCATGTATTGGTCTACTAGATTTGGGATTGAGGAGGATGGCAACAGTGTTTGCAGATTTCGGACCGGGAGAATGTTAGGTTAGTTGGGATTAGGGAGGGAGTAGATTTACCCTATAGTGAGTCGTATTAAGGCAACCTATAACAATACT
EYPP1v1 193b64ba-001 RS1312 Il34__ENSMUST00000154803__390__30__0.6__74.8287__1 RS2426 RS2232 T7p 193b64ba-025	TGACCATGTATTGGTCTACTAGAATGTTAGGTTAGTTGGGATCCACATCCCTCCCCTGAGGCTCCGTGATAATTGAGGATGATAGTTGAGGAGATTTGGGATTGAGGAGGATCCCTATAGTGAGTCGTATTAAGGCAACCTATAACAATACT
EYPP1v1 193b64ba-001 RS2274 Il34__ENSMUST00000154803__372__30__0.6__73.6363__1 RS2426 RS1312 T7p 193b64ba-025	TGACCATGTATTGGTCTACTATTAGGGAGGGAGTAGATTTAGGCTCCGTGATACCACCAGAAGGCAGGAAGATTGAGGATGATAGTTGAGGAGAATGTTAGGTTAGTTGGGACCCTATAGTGAGTCGTATTAAGGCAACCTATAACAATACT
EYPP1v1 193b64ba-001 RS2232 RS2274 Il34__ENSMUST00000154803__62__30__0.5__71.621__1 RS2426 T7p 193b64ba-025	TGACCATGTATTGGTCTACTAGATTTGGGATTGAGGAGGATTTAGGGAGGGAGTAGATTTACGCAGTCCTGCCATTTTAAGATGGGGCTTTATTGAGGATGATAGTTGAGGACCCTATAGTGAGTCGTATTAAGGCAACCTATAACAATACT
EYPP1v1 193b64ba-001 RS2232 Il34__ENSMUST00000154803__352__30__0.6__74.8276__1 RS2274 RS1312 T7p 193b64ba-025	TGACCATGTATTGGTCTACTAGATTTGGGATTGAGGAGGATAGGCAGGAAGCCTGGGTGTGGAAGAGAAGGATTAGGGAGGGAGTAGATTTAGAATGTTAGGTTAGTTGGGACCCTATAGTGAGTCGTATTAAGGCAACCTATAACAATACT
EYPP1v1 193b64ba-001 RS2232 Il34__ENSMUST00000154803__117__30__0.53333__71.8179__1 RS2426 RS1312 T7p 193b64ba-025	TGACCATGTATTGGTCTACTAGATTTGGGATTGAGGAGGATGTAGCTGTACATTGCATCAAGGACCCCGGAATTGAGGATGATAGTTGAGGAGAATGTTAGGTTAGTTGGGACCCTATAGTGAGTCGTATTAAGGCAACCTATAACAATACT
EYPP1v1 193b64ba-001 RS2274 RS1312 Il34__ENSMUST00000154803__435__30__0.56667__72.2196__1 RS2426 T7p 193b64ba-025	TGACCATGTATTGGTCTACTATTAGGGAGGGAGTAGATTTAGAATGTTAGGTTAGTTGGGAGCCACAAGCAGAGGTGGCTGTAAGGGATAGATTGAGGATGATAGTTGAGGACCCTATAGTGAGTCGTATTAAGGCAACCTATAACAATACT
EYPP1v1 193b64ba-001 RS2274 Il34__ENSMUST00000154803__425__30__0.6__73.7546__1 RS2232 RS2426 T7p 193b64ba-025	TGACCATGTATTGGTCTACTATTAGGGAGGGAGTAGATTTAGAGGTGGCTGTAAGGGATAGCAACCAGCCCAGATTTGGGATTGAGGAGGATTTGAGGATGATAGTTGAGGACCCTATAGTGAGTCGTATTAAGGCAACCTATAACAATACT
EYPP1v1 193b64ba-001 RS2232 RS2274 Il34__ENSMUST00000154803__590__30__0.5__70.458__1 RS1312 T7p 193b64ba-025	TGACCATGTATTGGTCTACTAGATTTGGGATTGAGGAGGATTTAGGGAGGGAGTAGATTTAGTCATGGCAAGATACGGCATTTGGTTGGTCAGAATGTTAGGTTAGTTGGGACCCTATAGTGAGTCGTATTAAGGCAACCTATAACAATACT
EYPP1v1 193b64ba-001 RS2426 RS1312 Il34__ENSMUST00000154803__294__30__0.53333__71.9177__1 RS2232 T7p 193b64ba-025	TGACCATGTATTGGTCTACTATTGAGGATGATAGTTGAGGAGAATGTTAGGTTAGTTGGGATAAAGGGGCTACCTACCCACCATCCAGGAAAGATTTGGGATTGAGGAGGATCCCTATAGTGAGTCGTATTAAGGCAACCTATAACAATACT
EYPP1v1 193b64ba-001 RS2426 Il34__ENSMUST00000154803__190__30__0.6__74.6664__1 RS1312 RS2274 T7p 193b64ba-025	TGACCATGTATTGGTCTACTATTGAGGATGATAGTTGAGGACAACGAGCCATGGCTTGAGCTTGGGGATCCAGAATGTTAGGTTAGTTGGGATTAGGGAGGGAGTAGATTTACCCTATAGTGAGTCGTATTAAGGCAACCTATAACAATACT
EYPP1v1 193b64ba-001 RS2232 Il34__ENSMUST00000154803__284__30__0.53333__71.6506__1 RS2426 RS2274 T7p 193b64ba-025	TGACCATGTATTGGTCTACTAGATTTGGGATTGAGGAGGATACCTACCCACCATCCAGGAAGGTCTCAGATATTGAGGATGATAGTTGAGGATTAGGGAGGGAGTAGATTTACCCTATAGTGAGTCGTATTAAGGCAACCTATAACAATACT
EYPP1v1 193b64ba-001 RS2232 RS1312 Il34__ENSMUST00000154803__31__30__0.4__67.2909__1 RS2274 T7p 193b64ba-025	TGACCATGTATTGGTCTACTAGATTTGGGATTGAGGAGGATGAATGTTAGGTTAGTTGGGATTTACAGCAAGAACAGTACAGCAGTTCCATATTAGGGAGGGAGTAGATTTACCCTATAGTGAGTCGTATTAAGGCAACCTATAACAATACT
EYPP1v1 193b64ba-001 RS1312 Il34__ENSMUST00000154803__580__30__0.6__74.4338__1 RS2232 RS2426 T7p 193b64ba-025	TGACCATGTATTGGTCTACTAGAATGTTAGGTTAGTTGGGAGATACGGCATTTGGTTGGTCCTCGGCCCAGAGATTTGGGATTGAGGAGGATTTGAGGATGATAGTTGAGGACCCTATAGTGAGTCGTATTAAGGCAACCTATAACAATACT
EYPP1v1 193b64ba-001 RS1312 RS2426 Il34__ENSMUST00000154803__21__30__0.53333__70.8191__1 RS2274 T7p 193b64ba-025	TGACCATGTATTGGTCTACTAGAATGTTAGGTTAGTTGGGATTGAGGATGATAGTTGAGGAGAACAGTACAGCAGTTCCATGACCCGGAAGATTAGGGAGGGAGTAGATTTACCCTATAGTGAGTCGTATTAAGGCAACCTATAACAATACT
EYPP1v1 193b64ba-001 RS2426 Il34__ENSMUST00000154803__148__30__0.56667__73.4808__1 RS2274 RS2232 T7p 193b64ba-025	TGACCATGTATTGGTCTACTATTGAGGATGATAGTTGAGGAGGGGGTCTGCCGAGACAAAGGGTACACATTATTAGGGAGGGAGTAGATTTAGATTTGGGATTGAGGAGGATCCCTATAGTGAGTCGTATTAAGGCAACCTATAACAATACT
EYPP1v1 193b64ba-001 RS2274 Il34__ENSMUST00000154803__600__30__0.5__70.9621__1 RS1312 RS2232 T7p 193b64ba-025	TGACCATGTATTGGTCTACTATTAGGGAGGGAGTAGATTTAGAAGAGCATCGTCATGGCAAGATACGGCATAGAATGTTAGGTTAGTTGGGAGATTTGGGATTGAGGAGGATCCCTATAGTGAGTCGTATTAAGGCAACCTATAACAATACT
EYPP1v1 193b64ba-001 RS2232 Il34__ENSMUST00000154803__1__30__0.56667__74.5585__1 RS2426 RS1312 T7p 193b64ba-025	TGACCATGTATTGGTCTACTAGATTTGGGATTGAGGAGGATGACCCGGAAGCAGTTGTCCAGCAAGGCTTTATTGAGGATGATAGTTGAGGAGAATGTTAGGTTAGTTGGGACCCTATAGTGAGTCGTATTAAGGCAACCTATAACAATACT
EYPP1v1 193b64ba-001 RS2274 RS1312 Il34__ENSMUST00000154803__41__30__0.43333__69.1416__1 RS2426 T7p 193b64ba-025	TGACCATGTATTGGTCTACTATTAGGGAGGGAGTAGATTTAGAATGTTAGGTTAGTTGGGATGGGGCTTTGTTTACAGCAAGAACAGTACAATTGAGGATGATAGTTGAGGACCCTATAGTGAGTCGTATTAAGGCAACCTATAACAATACT
EYPP1v1 193b64ba-001 RS2274 RS2232 Il34__ENSMUST00000154803__231__30__0.6__73.354__1 RS2426 T7p 193b64ba-025	TGACCATGTATTGGTCTACTATTAGGGAGGGAGTAGATTTAGATTTGGGATTGAGGAGGATCCAGTGGCCCGACCCAGGGTCAATACATAGATTGAGGATGATAGTTGAGGACCCTATAGTGAGTCGTATTAAGGCAACCTATAACAATACT
EYPP1v1 193b64ba-001 RS2274 RS1312 Il34__ENSMUST00000154803__128__30__0.4__66.3252__1 RS2232 T7p 193b64ba-025	TGACCATGTATTGGTCTACTATTAGGGAGGGAGTAGATTTAGAATGTTAGGTTAGTTGGGAGGTACACATTTGTAGCTGTACATTGCATCAAGATTTGGGATTGAGGAGGATCCCTATAGTGAGTCGTATTAAGGCAACCTATAACAATACT
EYPP1v1 193b64ba-001 RS2426 RS2232 Il34__ENSMUST00000154803__527__30__0.53333__71.7133__1 RS1312 T7p 193b64ba-025	TGACCATGTATTGGTCTACTATTGAGGATGATAGTTGAGGAGATTTGGGATTGAGGAGGATAAAGCCCCAGTAAGTCCTGGGATCCTAGGAAGAATGTTAGGTTAGTTGGGACCCTATAGTGAGTCGTATTAAGGCAACCTATAACAATACT
EYPP1v1 193b64ba-001 RS1312 RS2426 Il34__ENSMUST00000154803__244__30__0.56667__74.0866__1 RS2274 T7p 193b64ba-025	TGACCATGTATTGGTCTACTAGAATGTTAGGTTAGTTGGGATTGAGGATGATAGTTGAGGATTCTGAAATGCATCCAGTGGCCCGACCCAGATTAGGGAGGGAGTAGATTTACCCTATAGTGAGTCGTATTAAGGCAACCTATAACAATACT
EYPP1v1 193b64ba-001 RS2232 RS2274 Il34__ENSMUST00000154803__254__30__0.53333__71.7471__1 RS2426 T7p 193b64ba-025	TGACCATGTATTGGTCTACTAGATTTGGGATTGAGGAGGATTTAGGGAGGGAGTAGATTTACCAGGCCAGTTTCTGAAATGCATCCAGTGGATTGAGGATGATAGTTGAGGACCCTATAGTGAGTCGTATTAAGGCAACCTATAACAATACT
EYPP1v1 193b64ba-001 RS2232 RS2274 Il34__ENSMUST00000154803__138__30__0.43333__67.108__1 RS1312 T7p 193b64ba-025	TGACCATGTATTGGTCTACTAGATTTGGGATTGAGGAGGATTTAGGGAGGGAGTAGATTTACGAGACAAAGGGTACACATTTGTAGCTGTAAGAATGTTAGGTTAGTTGGGACCCTATAGTGAGTCGTATTAAGGCAACCTATAACAATACT
EYPP1v1 193b64ba-001 RS1312 RS2232 Il34__ENSMUST00000154803__264__30__0.5__69.2938__1 RS2426 T7p 193b64ba-025	TGACCATGTATTGGTCTACTAGAATGTTAGGTTAGTTGGGAGATTTGGGATTGAGGAGGATGGTCTCAGATCCAGGCCAGTTTCTGAAATGATTGAGGATGATAGTTGAGGACCCTATAGTGAGTCGTATTAAGGCAACCTATAACAATACT
EYPP1v1 193b64ba-001 RS2426 RS1312 Il34__ENSMUST00000154803__274__30__0.56667__72.5989__1 RS2274 T7p 193b64ba-025	TGACCATGTATTGGTCTACTATTGAGGATGATAGTTGAGGAGAATGTTAGGTTAGTTGGGACATCCAGGAAGGTCTCAGATCCAGGCCAGTATTAGGGAGGGAGTAGATTTACCCTATAGTGAGTCGTATTAAGGCAACCTATAACAATACT
EYPP1v1 193b64ba-001 RS2426 Il34__ENSMUST00000154803__362__30__0.6__74.9424__1 RS2232 RS2274 T7p 193b64ba-025	TGACCATGTATTGGTCTACTATTGAGGATGATAGTTGAGGATACCACCAGAAGGCAGGAAGCCTGGGTGTGAGATTTGGGATTGAGGAGGATTTAGGGAGGGAGTAGATTTACCCTATAGTGAGTCGTATTAAGGCAACCTATAACAATACT
EYPP1v1 193b64ba-001 RS2232 Il34__ENSMUST00000154803__547__30__0.56667__73.2506__1 RS2274 RS1312 T7p 193b64ba-025	TGACCATGTATTGGTCTACTAGATTTGGGATTGAGGAGGATCCCACAGTCAGCACAACTGAAAAGCCCCAGATTAGGGAGGGAGTAGATTTAGAATGTTAGGTTAGTTGGGACCCTATAGTGAGTCGTATTAAGGCAACCTATAACAATACT
EYPP1v1 193b64ba-001 RS2232 Il34__ENSMUST00000154803__201__30__0.56667__74.6348__1 RS2426 RS1312 T7p 193b64ba-025	TGACCATGTATTGGTCTACTAGATTTGGGATTGAGGAGGATATTGCTCAGGGCAACGAGCCATGGCTTGAGATTGAGGATGATAGTTGAGGAGAATGTTAGGTTAGTTGGGACCCTATAGTGAGTCGTATTAAGGCAACCTATAACAATACT
EYPP1v1 193b64ba-001 RS2274 Il34__ENSMUST00000154803__304__30__0.56667__72.7038__0.92857 RS2426 RS1312 T7p 193b64ba-025	TGACCATGTATTGGTCTACTATTAGGGAGGGAGTAGATTTAAGGCCTTTCCTAAAGGGGCTACCTACCCACATTGAGGATGATAGTTGAGGAGAATGTTAGGTTAGTTGGGACCCTATAGTGAGTCGTATTAAGGCAACCTATAACAATACT
EYPP1v1 193b64ba-001 RS2232 RS2426 Il34__ENSMUST00000154803__454__30__0.56667__74.9179__1 RS2274 T7p 193b64ba-025	TGACCATGTATTGGTCTACTAGATTTGGGATTGAGGAGGATTTGAGGATGATAGTTGAGGATTTGCAGATTTCGGACCGGGCCACAAGCAGATTAGGGAGGGAGTAGATTTACCCTATAGTGAGTCGTATTAAGGCAACCTATAACAATACT
EYPP1v1 193b64ba-001 RS1312 RS2274 Il34__ENSMUST00000154803__340__30__0.56667__74.6725__0.92857 RS2232 T7p 193b64ba-025	TGACCATGTATTGGTCTACTAGAATGTTAGGTTAGTTGGGATTAGGGAGGGAGTAGATTTATGGGTGTGGAAGAGAAGGCAGGAGGCCTTTAGATTTGGGATTGAGGAGGATCCCTATAGTGAGTCGTATTAAGGCAACCTATAACAATACT
EYPP1v1 193b64ba-001 RS1312 RS2232 Il34__ENSMUST00000154803__415__30__0.6__74.1971__1 RS2426 T7p 193b64ba-025	TGACCATGTATTGGTCTACTAGAATGTTAGGTTAGTTGGGAGATTTGGGATTGAGGAGGATTAAGGGATAGCAACCAGCCCTCCCCTCCACATTGAGGATGATAGTTGAGGACCCTATAGTGAGTCGTATTAAGGCAACCTATAACAATACT
EYPP1v1 193b64ba-001 RS2274 RS1312 Il34__ENSMUST00000154803__517__30__0.6__74.6725__1 RS2426 T7p 193b64ba-025	TGACCATGTATTGGTCTACTATTAGGGAGGGAGTAGATTTAGAATGTTAGGTTAGTTGGGATAAGTCCTGGGATCCTAGGAGGCACCCCGTATTGAGGATGATAGTTGAGGACCCTATAGTGAGTCGTATTAAGGCAACCTATAACAATACT
EYPP1v1 193b64ba-001 RS2274 RS2232 Il34__ENSMUST00000154803__221__30__0.5__68.595__1 RS2426 T7p 193b64ba-025	TGACCATGTATTGGTCTACTATTAGGGAGGGAGTAGATTTAGATTTGGGATTGAGGAGGATGACCCAGGGTCAATACATAGATTGCTCAGGATTGAGGATGATAGTTGAGGACCCTATAGTGAGTCGTATTAAGGCAACCTATAACAATACT
EYPP1v1 193b64ba-001 RS2274 RS1312 Il34__ENSMUST00000154803__11__30__0.56667__74.1411__1 RS2232 T7p 193b64ba-025	TGACCATGTATTGGTCTACTATTAGGGAGGGAGTAGATTTAGAATGTTAGGTTAGTTGGGAGCAGTTCCATGACCCGGAAGCAGTTGTCCAAGATTTGGGATTGAGGAGGATCCCTATAGTGAGTCGTATTAAGGCAACCTATAACAATACT
EYPP1v1 193b64ba-001 RS2426 RS2232 Il34__ENSMUST00000154803__330__30__0.6__74.9056__0.85714 RS1312 T7p 193b64ba-025	TGACCATGTATTGGTCTACTATTGAGGATGATAGTTGAGGAGATTTGGGATTGAGGAGGATAGAGAAGGCAGGAGGCCTTTCCCTGAAGGCAGAATGTTAGGTTAGTTGGGACCCTATAGTGAGTCGTATTAAGGCAACCTATAACAATACT
EYPP1v1 193b64ba-001 RS2274 Il34__ENSMUST00000154803__72__30__0.56667__73.326__1 RS1312 RS2426 T7p 193b64ba-025	TGACCATGTATTGGTCTACTATTAGGGAGGGAGTAGATTTACTGGGCAGCTCGCAGTCCTGCCATTTTAAGAGAATGTTAGGTTAGTTGGGATTGAGGATGATAGTTGAGGACCCTATAGTGAGTCGTATTAAGGCAACCTATAACAATACT
EYPP1v1 193b64ba-001 RS2232 RS2274 Il34__ENSMUST00000154803__52__30__0.4__66.9791__1 RS2426 T7p 193b64ba-025	TGACCATGTATTGGTCTACTAGATTTGGGATTGAGGAGGATTTAGGGAGGGAGTAGATTTACCATTTTAAGATGGGGCTTTGTTTACAGCAATTGAGGATGATAGTTGAGGACCCTATAGTGAGTCGTATTAAGGCAACCTATAACAATACT
EYPP1v1 193b64ba-001 RS2274 RS2232 Il34__ENSMUST00000154803__537__30__0.53333__71.4552__1 RS1312 T7p 193b64ba-025	TGACCATGTATTGGTCTACTATTAGGGAGGGAGTAGATTTAGATTTGGGATTGAGGAGGATGCACAACTGAAAAGCCCCAGTAAGTCCTGGAGAATGTTAGGTTAGTTGGGACCCTATAGTGAGTCGTATTAAGGCAACCTATAACAATACT
EYPP1v1 193b64ba-001 RS1312 RS2232 Il34__ENSMUST00000154803__211__30__0.5__69.7368__1 RS2426 T7p 193b64ba-025	TGACCATGTATTGGTCTACTAGAATGTTAGGTTAGTTGGGAGATTTGGGATTGAGGAGGATCAATACATAGATTGCTCAGGGCAACGAGCCATTGAGGATGATAGTTGAGGACCCTATAGTGAGTCGTATTAAGGCAACCTATAACAATACT
EYPP1v1 193b64ba-001 RS1312 Il34__ENSMUST00000154803__610__30__0.46667__70.722__1 RS2274 RS2426 T7p 193b64ba-025	TGACCATGTATTGGTCTACTAGAATGTTAGGTTAGTTGGGAAAAGGAACCAGAAGAGCATCGTCATGGCAAATTAGGGAGGGAGTAGATTTATTGAGGATGATAGTTGAGGACCCTATAGTGAGTCGTATTAAGGCAACCTATAACAATACT
EYPP1v1 193b64ba-001 RS2232 RS2426 Il34__ENSMUST00000154803__107__30__0.56667__74.7701__1 RS2274 T7p 193b64ba-025	TGACCATGTATTGGTCTACTAGATTTGGGATTGAGGAGGATTTGAGGATGATAGTTGAGGAATTGCATCAAGGACCCCGGACTGTGGGGATATTAGGGAGGGAGTAGATTTACCCTATAGTGAGTCGTATTAAGGCAACCTATAACAATACT
EYPP1v1 193b64ba-001 RS2232 RS1312 Il34__ENSMUST00000154803__314__30__0.53333__72.0089__1 RS2274 T7p 193b64ba-025	TGACCATGTATTGGTCTACTAGATTTGGGATTGAGGAGGATGAATGTTAGGTTAGTTGGGACTTTCCCTGAAGGCCTTTCCTAAAGGGGCTATTAGGGAGGGAGTAGATTTACCCTATAGTGAGTCGTATTAAGGCAACCTATAACAATACT
EYPP1v1 193b64ba-001 RS2211 Il36a__ENSMUST00000028361__61__30__0.5__69.5831__0.92857 RS1312 RS1316 T7p 193b64ba-025	TGACCATGTATTGGTCTACTAGAGAAAGTGGTGGTGGATTATACAGAACTACACCCACTACTGTGCTCAGCAGAATGTTAGGTTAGTTGGGAGAAGGTTGTAGTTAGGATGTCCCTATAGTGAGTCGTATTAAGGCAACCTATAACAATACT
EYPP1v1 193b64ba-001 RS2462 RS1316 Il36a__ENSMUST00000028361__287__30__0.5__70.4085__1 RS1312 T7p 193b64ba-025	TGACCATGTATTGGTCTACTATGGATGTTGAGGAGAGTGTTGAAGGTTGTAGTTAGGATGTTTGGCATGGGAGCAAGGTAATAGTGACTGGAGAATGTTAGGTTAGTTGGGACCCTATAGTGAGTCGTATTAAGGCAACCTATAACAATACT
EYPP1v1 193b64ba-001 RS2462 Il36a__ENSMUST00000028361__247__30__0.46667__68.5105__1 RS2211 RS1312 T7p 193b64ba-025	TGACCATGTATTGGTCTACTATGGATGTTGAGGAGAGTGTTTCTTTCCTTGGGACTGCAGTGAGGATATTGAGAGAAAGTGGTGGTGGATTAGAATGTTAGGTTAGTTGGGACCCTATAGTGAGTCGTATTAAGGCAACCTATAACAATACT
EYPP1v1 193b64ba-001 RS1316 RS2462 Il36a__ENSMUST00000028361__605__30__0.4__65.551__1 RS2211 T7p 193b64ba-025	TGACCATGTATTGGTCTACTAGAAGGTTGTAGTTAGGATGTTGGATGTTGAGGAGAGTGTTCACAATCATCTCGAAGTCAGTGATGAAGATAGAGAAAGTGGTGGTGGATTACCCTATAGTGAGTCGTATTAAGGCAACCTATAACAATACT
EYPP1v1 193b64ba-001 RS1312 RS2211 Il36a__ENSMUST00000028361__660__30__0.5__69.4053__1 RS1316 T7p 193b64ba-025	TGACCATGTATTGGTCTACTAGAATGTTAGGTTAGTTGGGAGAGAAAGTGGTGGTGGATTACCAAGAAATCTTGAGAGAGTGCCACAGAGCAGAAGGTTGTAGTTAGGATGTCCCTATAGTGAGTCGTATTAAGGCAACCTATAACAATACT
EYPP1v1 193b64ba-001 RS1312 Il36a__ENSMUST00000028361__1__30__0.4__66.2539__1 RS2462 RS1316 T7p 193b64ba-025	TGACCATGTATTGGTCTACTAGAATGTTAGGTTAGTTGGGACTTTTATCCACAACACGAAAAGAGGAGGTTATGGATGTTGAGGAGAGTGTTGAAGGTTGTAGTTAGGATGTCCCTATAGTGAGTCGTATTAAGGCAACCTATAACAATACT
EYPP1v1 193b64ba-001 RS2211 RS2462 Il36a__ENSMUST00000028361__593__30__0.46667__67.6096__1 RS1312 T7p 193b64ba-025	TGACCATGTATTGGTCTACTAGAGAAAGTGGTGGTGGATTATGGATGTTGAGGAGAGTGTTGAAGTCAGTGATGAAGATTTCCCCCAGTTCAGAATGTTAGGTTAGTTGGGACCCTATAGTGAGTCGTATTAAGGCAACCTATAACAATACT
EYPP1v1 193b64ba-001 RS2211 Il36a__ENSMUST00000028361__420__30__0.43333__68.3633__1 RS2462 RS1316 T7p 193b64ba-025	TGACCATGTATTGGTCTACTAGAGAAAGTGGTGGTGGATTATTTCCATTATGTTCCCTTCCCCAAGCTGTAATGGATGTTGAGGAGAGTGTTGAAGGTTGTAGTTAGGATGTCCCTATAGTGAGTCGTATTAAGGCAACCTATAACAATACT
EYPP1v1 193b64ba-001 RS1312 RS2211 Il36a__ENSMUST00000028361__616__30__0.4__65.3431__1 RS1316 T7p 193b64ba-025	TGACCATGTATTGGTCTACTAGAATGTTAGGTTAGTTGGGAGAGAAAGTGGTGGTGGATTACCTTAATGTACCACAATCATCTCGAAGTCAAGAAGGTTGTAGTTAGGATGTCCCTATAGTGAGTCGTATTAAGGCAACCTATAACAATACT
EYPP1v1 193b64ba-001 RS1312 Il36a__ENSMUST00000028361__307__30__0.5__68.9394__1 RS2462 RS1316 T7p 193b64ba-025	TGACCATGTATTGGTCTACTAGAATGTTAGGTTAGTTGGGAGTCTCAAGAGTGTCCAGATATTGGCATGGGATGGATGTTGAGGAGAGTGTTGAAGGTTGTAGTTAGGATGTCCCTATAGTGAGTCGTATTAAGGCAACCTATAACAATACT
EYPP1v1 193b64ba-001 RS2211 Il36a__ENSMUST00000028361__513__30__0.5__70.5378__1 RS1312 RS2462 T7p 193b64ba-025	TGACCATGTATTGGTCTACTAGAGAAAGTGGTGGTGGATTAAACCAGGGAAGGCTGCAGACTCAAATGTAGAGAATGTTAGGTTAGTTGGGATGGATGTTGAGGAGAGTGTTCCCTATAGTGAGTCGTATTAAGGCAACCTATAACAATACT
EYPP1v1 193b64ba-001 RS1316 Il36a__ENSMUST00000028361__461__30__0.4__65.7887__1 RS2211 RS2462 T7p 193b64ba-025	TGACCATGTATTGGTCTACTAGAAGGTTGTAGTTAGGATGTATAGAAGAGAGAGGCTTTTACAGGTTCCTTAGAGAAAGTGGTGGTGGATTATGGATGTTGAGGAGAGTGTTCCCTATAGTGAGTCGTATTAAGGCAACCTATAACAATACT
EYPP1v1 193b64ba-001 RS1316 RS2211 Il36a__ENSMUST00000028361__327__30__0.6__74.3088__1 RS1312 T7p 193b64ba-025	TGACCATGTATTGGTCTACTAGAAGGTTGTAGTTAGGATGTGAGAAAGTGGTGGTGGATTAACGTGGGATCCCCCCTGTTCGTCTCAAGAGAGAATGTTAGGTTAGTTGGGACCCTATAGTGAGTCGTATTAAGGCAACCTATAACAATACT
EYPP1v1 193b64ba-001 RS1312 Il36a__ENSMUST00000028361__131__30__0.43333__68.0158__1 RS1316 RS2462 T7p 193b64ba-025	TGACCATGTATTGGTCTACTAGAATGTTAGGTTAGTTGGGATATGGTGATGTTGTTTCTGAGCTGCCAATCAGAAGGTTGTAGTTAGGATGTTGGATGTTGAGGAGAGTGTTCCCTATAGTGAGTCGTATTAAGGCAACCTATAACAATACT
EYPP1v1 193b64ba-001 RS2462 RS1312 Il36a__ENSMUST00000028361__175__30__0.46667__68.6487__1 RS2211 T7p 193b64ba-025	TGACCATGTATTGGTCTACTATGGATGTTGAGGAGAGTGTTGAATGTTAGGTTAGTTGGGACTAAGCGAAGGTGATGCTGCTCTTAGTTCTAGAGAAAGTGGTGGTGGATTACCCTATAGTGAGTCGTATTAAGGCAACCTATAACAATACT
EYPP1v1 193b64ba-001 RS2211 Il36a__ENSMUST00000028361__640__30__0.4__66.6699__1 RS2462 RS1316 T7p 193b64ba-025	TGACCATGTATTGGTCTACTAGAGAAAGTGGTGGTGGATTAGCCACAGAGCAATGTGTCTAAAAACCTTAAATGGATGTTGAGGAGAGTGTTGAAGGTTGTAGTTAGGATGTCCCTATAGTGAGTCGTATTAAGGCAACCTATAACAATACT
EYPP1v1 193b64ba-001 RS2211 Il36a__ENSMUST00000028361__11__30__0.43333__69.2083__0.92857 RS1316 RS1312 T7p 193b64ba-025	TGACCATGTATTGGTCTACTAGAGAAAGTGGTGGTGGATTAAGGTCCAAGCCTTTTATCCACAACACGAAAAGAAGGTTGTAGTTAGGATGTGAATGTTAGGTTAGTTGGGACCCTATAGTGAGTCGTATTAAGGCAACCTATAACAATACT
EYPP1v1 193b64ba-001 RS1316 RS1312 Il36a__ENSMUST00000028361__451__30__0.4__65.5817__0.92857 RS2462 T7p 193b64ba-025	TGACCATGTATTGGTCTACTAGAAGGTTGTAGTTAGGATGTGAATGTTAGGTTAGTTGGGAGAGGCTTTTACAGGTTCCTTTTTGTTGTACATGGATGTTGAGGAGAGTGTTCCCTATAGTGAGTCGTATTAAGGCAACCTATAACAATACT
EYPP1v1 193b64ba-001 RS2211 RS2462 Il36a__ENSMUST00000028361__185__30__0.5__69.9773__1 RS1312 T7p 193b64ba-025	TGACCATGTATTGGTCTACTAGAGAAAGTGGTGGTGGATTATGGATGTTGAGGAGAGTGTTCTGAACATGTCTAAGCGAAGGTGATGCTGCAGAATGTTAGGTTAGTTGGGACCCTATAGTGAGTCGTATTAAGGCAACCTATAACAATACT
EYPP1v1 193b64ba-001 RS2462 RS1316 Il36a__ENSMUST00000028361__483__30__0.4__65.6855__1 RS2211 T7p 193b64ba-025	TGACCATGTATTGGTCTACTATGGATGTTGAGGAGAGTGTTGAAGGTTGTAGTTAGGATGTAGGTTGTACCACTCTTCTTGTGATAGAAGAAGAGAAAGTGGTGGTGGATTACCCTATAGTGAGTCGTATTAAGGCAACCTATAACAATACT
EYPP1v1 193b64ba-001 RS1316 Il36a__ENSMUST00000028361__362__30__0.6__74.8909__1 RS1312 RS2211 T7p 193b64ba-025	TGACCATGTATTGGTCTACTAGAAGGTTGTAGTTAGGATGTGAACAGGCAGCTCATCGGCCTTTGCACTCCAGAATGTTAGGTTAGTTGGGAGAGAAAGTGGTGGTGGATTACCCTATAGTGAGTCGTATTAAGGCAACCTATAACAATACT
EYPP1v1 193b64ba-001 RS2462 RS1312 Il36a__ENSMUST00000028361__503__30__0.5__69.2145__1 RS1316 T7p 193b64ba-025	TGACCATGTATTGGTCTACTATGGATGTTGAGGAGAGTGTTGAATGTTAGGTTAGTTGGGAGGCTGCAGACTCAAATGTAGAGGTTGTACCAGAAGGTTGTAGTTAGGATGTCCCTATAGTGAGTCGTATTAAGGCAACCTATAACAATACT
EYPP1v1 193b64ba-001 RS2462 Il36a__ENSMUST00000028361__111__30__0.5__71.1826__1 RS2211 RS1312 T7p 193b64ba-025	TGACCATGTATTGGTCTACTATGGATGTTGAGGAGAGTGTTGCTGCCAATCTGCAGATTGACCCTGATTGAAGAGAAAGTGGTGGTGGATTAGAATGTTAGGTTAGTTGGGACCCTATAGTGAGTCGTATTAAGGCAACCTATAACAATACT
EYPP1v1 193b64ba-001 RS2211 RS2462 Il36a__ENSMUST00000028361__31__30__0.46667__68.0071__1 RS1316 T7p 193b64ba-025	TGACCATGTATTGGTCTACTAGAGAAAGTGGTGGTGGATTATGGATGTTGAGGAGAGTGTTTTCTCTGACAAGCTCTACTAAGGTCCAAGCAGAAGGTTGTAGTTAGGATGTCCCTATAGTGAGTCGTATTAAGGCAACCTATAACAATACT
EYPP1v1 193b64ba-001 RS2211 RS1312 Il36a__ENSMUST00000028361__197__30__0.4__65.5795__1 RS1316 T7p 193b64ba-025	TGACCATGTATTGGTCTACTAGAGAAAGTGGTGGTGGATTAGAATGTTAGGTTAGTTGGGAACTACTAAGATCCTGAACATGTCTAAGCGAAGAAGGTTGTAGTTAGGATGTCCCTATAGTGAGTCGTATTAAGGCAACCTATAACAATACT
EYPP1v1 193b64ba-001 RS2462 Il36a__ENSMUST00000028361__277__30__0.43333__67.7366__1 RS1316 RS1312 T7p 193b64ba-025	TGACCATGTATTGGTCTACTATGGATGTTGAGGAGAGTGTTAGCAAGGTAATAGTGACTGGAACTGTTTGCAGAAGGTTGTAGTTAGGATGTGAATGTTAGGTTAGTTGGGACCCTATAGTGAGTCGTATTAAGGCAACCTATAACAATACT
EYPP1v1 193b64ba-001 RS1312 RS2462 Il36a__ENSMUST00000028361__337__30__0.6__74.2849__1 RS2211 T7p 193b64ba-025	TGACCATGTATTGGTCTACTAGAATGTTAGGTTAGTTGGGATGGATGTTGAGGAGAGTGTTACTCCCATGTACGTGGGATCCCCCCTGTTCAGAGAAAGTGGTGGTGGATTACCCTATAGTGAGTCGTATTAAGGCAACCTATAACAATACT
EYPP1v1 193b64ba-001 RS1316 RS2462 Il36a__ENSMUST00000028361__493__30__0.4__65.2299__1 RS2211 T7p 193b64ba-025	TGACCATGTATTGGTCTACTAGAAGGTTGTAGTTAGGATGTTGGATGTTGAGGAGAGTGTTTCAAATGTAGAGGTTGTACCACTCTTCTTGAGAGAAAGTGGTGGTGGATTACCCTATAGTGAGTCGTATTAAGGCAACCTATAACAATACT
EYPP1v1 193b64ba-001 RS1312 RS2211 Il36a__ENSMUST00000028361__710__30__0.4__66.9208__0.85714 RS1316 T7p 193b64ba-025	TGACCATGTATTGGTCTACTAGAATGTTAGGTTAGTTGGGAGAGAAAGTGGTGGTGGATTATTCAGTCTTCCATTTTGTTAGGGGTGTCTTAGAAGGTTGTAGTTAGGATGTCCCTATAGTGAGTCGTATTAAGGCAACCTATAACAATACT
EYPP1v1 193b64ba-001 RS2462 Il36a__ENSMUST00000028361__227__30__0.5__69.2625__0.92857 RS1312 RS1316 T7p 193b64ba-025	TGACCATGTATTGGTCTACTATGGATGTTGAGGAGAGTGTTGAGGATATTGTTCTGCAGGATCCACACACGAGAATGTTAGGTTAGTTGGGAGAAGGTTGTAGTTAGGATGTCCCTATAGTGAGTCGTATTAAGGCAACCTATAACAATACT
EYPP1v1 193b64ba-001 RS2211 Il36a__ENSMUST00000028361__743__30__0.56667__74.3819__1 RS2462 RS1312 T7p 193b64ba-025	TGACCATGTATTGGTCTACTAGAGAAAGTGGTGGTGGATTAGGAAAAACAGCCCAGGGAGGGCTCAGCTTTATGGATGTTGAGGAGAGTGTTGAATGTTAGGTTAGTTGGGACCCTATAGTGAGTCGTATTAAGGCAACCTATAACAATACT
EYPP1v1 193b64ba-001 RS2462 Il36a__ENSMUST00000028361__543__30__0.53333__71.7772__1 RS1316 RS2211 T7p 193b64ba-025	TGACCATGTATTGGTCTACTATGGATGTTGAGGAGAGTGTTAGCTCCCTTTAGAGCAGACAGCGATGAACCAGAAGGTTGTAGTTAGGATGTGAGAAAGTGGTGGTGGATTACCCTATAGTGAGTCGTATTAAGGCAACCTATAACAATACT
EYPP1v1 193b64ba-001 RS1316 Il36a__ENSMUST00000028361__583__30__0.46667__69.6303__0.85714 RS2211 RS1312 T7p 193b64ba-025	TGACCATGTATTGGTCTACTAGAAGGTTGTAGTTAGGATGTATGAAGATTTCCCCCAGTTCTTGGGTCAGAAGAGAAAGTGGTGGTGGATTAGAATGTTAGGTTAGTTGGGACCCTATAGTGAGTCGTATTAAGGCAACCTATAACAATACT
EYPP1v1 193b64ba-001 RS1316 Il36a__ENSMUST00000028361__763__30__0.43333__68.3512__1 RS2462 RS1312 T7p 193b64ba-025	TGACCATGTATTGGTCTACTAGAAGGTTGTAGTTAGGATGTTGCATCTGATTCACCACCAAGGAAAAACAGATGGATGTTGAGGAGAGTGTTGAATGTTAGGTTAGTTGGGACCCTATAGTGAGTCGTATTAAGGCAACCTATAACAATACT
EYPP1v1 193b64ba-001 RS2211 Il36a__ENSMUST00000028361__473__30__0.4__65.741__1 RS2462 RS1312 T7p 193b64ba-025	TGACCATGTATTGGTCTACTAGAGAAAGTGGTGGTGGATTAACTCTTCTTGTGATAGAAGAGAGAGGCTTTATGGATGTTGAGGAGAGTGTTGAATGTTAGGTTAGTTGGGACCCTATAGTGAGTCGTATTAAGGCAACCTATAACAATACT
EYPP1v1 193b64ba-001 RS1316 Il36a__ENSMUST00000028361__410__30__0.6__74.2223__1 RS2211 RS2462 T7p 193b64ba-025	TGACCATGTATTGGTCTACTAGAAGGTTGTAGTTAGGATGTGTTCCCTTCCCCAAGCTGTAGCACAGGCTGAGAGAAAGTGGTGGTGGATTATGGATGTTGAGGAGAGTGTTCCCTATAGTGAGTCGTATTAAGGCAACCTATAACAATACT
EYPP1v1 193b64ba-001 RS1316 RS2211 Il36a__ENSMUST00000028361__393__30__0.6__74.5971__0.85714 RS1312 T7p 193b64ba-025	TGACCATGTATTGGTCTACTAGAAGGTTGTAGTTAGGATGTGAGAAAGTGGTGGTGGATTAGTAGCACAGGCTGCTCCCCATCCTTTGTGCAGAATGTTAGGTTAGTTGGGACCCTATAGTGAGTCGTATTAAGGCAACCTATAACAATACT
EYPP1v1 193b64ba-001 RS2462 RS1316 Il36a__ENSMUST00000028361__553__30__0.53333__72.7307__1 RS1312 T7p 193b64ba-025	TGACCATGTATTGGTCTACTATGGATGTTGAGGAGAGTGTTGAAGGTTGTAGTTAGGATGTATGAGTGGGCAGCTCCCTTTAGAGCAGACAAGAATGTTAGGTTAGTTGGGACCCTATAGTGAGTCGTATTAAGGCAACCTATAACAATACT
EYPP1v1 193b64ba-001 RS2211 Il36a__ENSMUST00000028361__347__30__0.6__74.3539__1 RS1312 RS2462 T7p 193b64ba-025	TGACCATGTATTGGTCTACTAGAGAAAGTGGTGGTGGATTACGGCCTTTGCACTCCCATGTACGTGGGATCAGAATGTTAGGTTAGTTGGGATGGATGTTGAGGAGAGTGTTCCCTATAGTGAGTCGTATTAAGGCAACCTATAACAATACT
EYPP1v1 193b64ba-001 RS2462 Il36a__ENSMUST00000028361__21__30__0.43333__67.5277__1 RS1316 RS2211 T7p 193b64ba-025	TGACCATGTATTGGTCTACTATGGATGTTGAGGAGAGTGTTAGCTCTACTAAGGTCCAAGCCTTTTATCCAAGAAGGTTGTAGTTAGGATGTGAGAAAGTGGTGGTGGATTACCCTATAGTGAGTCGTATTAAGGCAACCTATAACAATACT
EYPP1v1 193b64ba-001 RS1312 Il36a__ENSMUST00000028361__41__30__0.46667__69.0165__1 RS2211 RS1316 T7p 193b64ba-025	TGACCATGTATTGGTCTACTAGAATGTTAGGTTAGTTGGGATGTGCTCAGCTTCTCTGACAAGCTCTACTAAGAGAAAGTGGTGGTGGATTAGAAGGTTGTAGTTAGGATGTCCCTATAGTGAGTCGTATTAAGGCAACCTATAACAATACT
EYPP1v1 193b64ba-001 RS1316 Il36a__ENSMUST00000028361__257__30__0.46667__70.8385__1 RS1312 RS2462 T7p 193b64ba-025	TGACCATGTATTGGTCTACTAGAAGGTTGTAGTTAGGATGTAACTGTTTGCTCTTTCCTTGGGACTGCAGTAGAATGTTAGGTTAGTTGGGATGGATGTTGAGGAGAGTGTTCCCTATAGTGAGTCGTATTAAGGCAACCTATAACAATACT
EYPP1v1 193b64ba-001 RS1312 RS2211 Il36a__ENSMUST00000028361__165__30__0.4__65.3704__1 RS2462 T7p 193b64ba-025	TGACCATGTATTGGTCTACTAGAATGTTAGGTTAGTTGGGAGAGAAAGTGGTGGTGGATTAGTGATGCTGCTCTTAGTTCTTTCTCCTTATATGGATGTTGAGGAGAGTGTTCCCTATAGTGAGTCGTATTAAGGCAACCTATAACAATACT
EYPP1v1 193b64ba-001 RS2462 Il36a__ENSMUST00000028361__121__30__0.43333__69.4266__1 RS1316 RS2211 T7p 193b64ba-025	TGACCATGTATTGGTCTACTATGGATGTTGAGGAGAGTGTTTTGTTTCTGAGCTGCCAATCTGCAGATTGAAGAAGGTTGTAGTTAGGATGTGAGAAAGTGGTGGTGGATTACCCTATAGTGAGTCGTATTAAGGCAACCTATAACAATACT
EYPP1v1 193b64ba-001 RS1312 Il36a__ENSMUST00000028361__207__30__0.43333__67.3881__1 RS2211 RS1316 T7p 193b64ba-025	TGACCATGTATTGGTCTACTAGAATGTTAGGTTAGTTGGGATCCACACACGACTACTAAGATCCTGAACATAGAGAAAGTGGTGGTGGATTAGAAGGTTGTAGTTAGGATGTCCCTATAGTGAGTCGTATTAAGGCAACCTATAACAATACT
EYPP1v1 193b64ba-001 RS1312 RS1316 Il36a__ENSMUST00000028361__81__30__0.4__65.9324__1 RS2462 T7p 193b64ba-025	TGACCATGTATTGGTCTACTAGAATGTTAGGTTAGTTGGGAGAAGGTTGTAGTTAGGATGTATAGGAATGTGTCTGCACACTACAGAACTAATGGATGTTGAGGAGAGTGTTCCCTATAGTGAGTCGTATTAAGGCAACCTATAACAATACT
EYPP1v1 193b64ba-001 RS1312 Il36a__ENSMUST00000028361__573__30__0.6__73.9351__0.92857 RS2211 RS2462 T7p 193b64ba-025	TGACCATGTATTGGTCTACTAGAATGTTAGGTTAGTTGGGACCCCCAGTTCTTGGGTCAGAATGAGTGGGCAGAGAAAGTGGTGGTGGATTATGGATGTTGAGGAGAGTGTTCCCTATAGTGAGTCGTATTAAGGCAACCTATAACAATACT
EYPP1v1 193b64ba-001 RS2462 RS1316 Il36a__ENSMUST00000028361__237__30__0.5__70.1351__1 RS2211 T7p 193b64ba-025	TGACCATGTATTGGTCTACTATGGATGTTGAGGAGAGTGTTGAAGGTTGTAGTTAGGATGTGGACTGCAGTGAGGATATTGTTCTGCAGGAAGAGAAAGTGGTGGTGGATTACCCTATAGTGAGTCGTATTAAGGCAACCTATAACAATACT
EYPP1v1 193b64ba-001 RS1316 Il36a__ENSMUST00000028361__650__30__0.46667__69.6115__1 RS1312 RS2211 T7p 193b64ba-025	TGACCATGTATTGGTCTACTAGAAGGTTGTAGTTAGGATGTTTGAGAGAGTGCCACAGAGCAATGTGTCTAAGAATGTTAGGTTAGTTGGGAGAGAAAGTGGTGGTGGATTACCCTATAGTGAGTCGTATTAAGGCAACCTATAACAATACT
EYPP1v1 193b64ba-001 RS1312 RS1316 Il36a__ENSMUST00000028361__787__30__0.4__65.3631__1 RS2462 T7p 193b64ba-025	TGACCATGTATTGGTCTACTAGAATGTTAGGTTAGTTGGGAGAAGGTTGTAGTTAGGATGTGGATGAAAACATGGTAAGATGTTCTGCATCATGGATGTTGAGGAGAGTGTTCCCTATAGTGAGTCGTATTAAGGCAACCTATAACAATACT
EYPP1v1 193b64ba-001 RS1312 RS2211 Il36a__ENSMUST00000028361__700__30__0.4__65.8743__1 RS2462 T7p 193b64ba-025	TGACCATGTATTGGTCTACTAGAATGTTAGGTTAGTTGGGAGAGAAAGTGGTGGTGGATTACATTTTGTTAGGGGTGTCTTTGATTGCTTCATGGATGTTGAGGAGAGTGTTCCCTATAGTGAGTCGTATTAAGGCAACCTATAACAATACT
EYPP1v1 193b64ba-001 RS2462 RS2211 Il36a__ENSMUST00000028361__317__30__0.53333__70.7679__1 RS1316 T7p 193b64ba-025	TGACCATGTATTGGTCTACTATGGATGTTGAGGAGAGTGTTGAGAAAGTGGTGGTGGATTACCCCCTGTTCGTCTCAAGAGTGTCCAGATAAGAAGGTTGTAGTTAGGATGTCCCTATAGTGAGTCGTATTAAGGCAACCTATAACAATACT
EYPP1v1 193b64ba-001 RS2211 RS1312 Il36a__ENSMUST00000028361__563__30__0.53333__73.3785__1 RS1316 T7p 193b64ba-025	TGACCATGTATTGGTCTACTAGAGAAAGTGGTGGTGGATTAGAATGTTAGGTTAGTTGGGATTGGGTCAGAATGAGTGGGCAGCTCCCTTTAGAAGGTTGTAGTTAGGATGTCCCTATAGTGAGTCGTATTAAGGCAACCTATAACAATACT
EYPP1v1 193b64ba-001 RS1316 RS1312 Il36a__ENSMUST00000028361__533__30__0.53333__73.2198__1 RS2462 T7p 193b64ba-025	TGACCATGTATTGGTCTACTAGAAGGTTGTAGTTAGGATGTGAATGTTAGGTTAGTTGGGAAGAGCAGACAGCGATGAACCAACCAGGGAAATGGATGTTGAGGAGAGTGTTCCCTATAGTGAGTCGTATTAAGGCAACCTATAACAATACT
EYPP1v1 193b64ba-001 RS2211 Il36a__ENSMUST00000028361__723__30__0.4__66.0343__0.92857 RS1312 RS2462 T7p 193b64ba-025	TGACCATGTATTGGTCTACTAGAGAAAGTGGTGGTGGATTAGCTCAGCTTTCTTTTCAGTCTTCCATTTTGAGAATGTTAGGTTAGTTGGGATGGATGTTGAGGAGAGTGTTCCCTATAGTGAGTCGTATTAAGGCAACCTATAACAATACT
EYPP1v1 193b64ba-001 RS1316 RS2462 Il36a__ENSMUST00000028361__688__30__0.4__65.2779__1 RS2211 T7p 193b64ba-025	TGACCATGTATTGGTCTACTAGAAGGTTGTAGTTAGGATGTTGGATGTTGAGGAGAGTGTTGGTGTCTTTGATTGCTTCTTGTTAGAATCCAGAGAAAGTGGTGGTGGATTACCCTATAGTGAGTCGTATTAAGGCAACCTATAACAATACT
EYPP1v1 193b64ba-001 RS1312 RS2211 Il36a__ENSMUST00000028361__267__30__0.43333__67.4628__1 RS1316 T7p 193b64ba-025	TGACCATGTATTGGTCTACTAGAATGTTAGGTTAGTTGGGAGAGAAAGTGGTGGTGGATTATAGTGACTGGAACTGTTTGCTCTTTCCTTGAGAAGGTTGTAGTTAGGATGTCCCTATAGTGAGTCGTATTAAGGCAACCTATAACAATACT
EYPP1v1 193b64ba-001 RS1312 Il36a__ENSMUST00000028361__71__30__0.5__68.4878__0.92857 RS2462 RS1316 T7p 193b64ba-025	TGACCATGTATTGGTCTACTAGAATGTTAGGTTAGTTGGGAGTCTGCACACTACAGAACTACACCCACTACATGGATGTTGAGGAGAGTGTTGAAGGTTGTAGTTAGGATGTCCCTATAGTGAGTCGTATTAAGGCAACCTATAACAATACT
EYPP1v1 193b64ba-001 RS1312 RS2462 Il36a__ENSMUST00000028361__383__30__0.56667__74.2454__1 RS2211 T7p 193b64ba-025	TGACCATGTATTGGTCTACTAGAATGTTAGGTTAGTTGGGATGGATGTTGAGGAGAGTGTTCTGCTCCCCATCCTTTGTGCAGAACAGGCAAGAGAAAGTGGTGGTGGATTACCCTATAGTGAGTCGTATTAAGGCAACCTATAACAATACT
EYPP1v1 193b64ba-001 RS2211 Il36a__ENSMUST00000028361__733__30__0.56667__72.4275__1 RS1316 RS2462 T7p 193b64ba-025	TGACCATGTATTGGTCTACTAGAGAAAGTGGTGGTGGATTACCCAGGGAGGGCTCAGCTTTCTTTTCAGTCAGAAGGTTGTAGTTAGGATGTTGGATGTTGAGGAGAGTGTTCCCTATAGTGAGTCGTATTAAGGCAACCTATAACAATACT
EYPP1v1 193b64ba-001 RS2211 Il36a__ENSMUST00000028361__753__30__0.56667__73.9274__1 RS1312 RS1316 T7p 193b64ba-025	TGACCATGTATTGGTCTACTAGAGAAAGTGGTGGTGGATTATCACCACCAAGGAAAAACAGCCCAGGGAGGAGAATGTTAGGTTAGTTGGGAGAAGGTTGTAGTTAGGATGTCCCTATAGTGAGTCGTATTAAGGCAACCTATAACAATACT
EYPP1v1 193b64ba-001 RS1316 Il36a__ENSMUST00000028361__101__30__0.4__66.8846__1 RS1312 RS2462 T7p 193b64ba-025	TGACCATGTATTGGTCTACTAGAAGGTTGTAGTTAGGATGTTGCAGATTGACCCTGATTGAATAGGAATGTAGAATGTTAGGTTAGTTGGGATGGATGTTGAGGAGAGTGTTCCCTATAGTGAGTCGTATTAAGGCAACCTATAACAATACT
EYPP1v1 193b64ba-001 RS2462 RS2211 Il36a__ENSMUST00000028361__773__30__0.4__66.9851__1 RS1312 T7p 193b64ba-025	TGACCATGTATTGGTCTACTATGGATGTTGAGGAGAGTGTTGAGAAAGTGGTGGTGGATTATAAGATGTTCTGCATCTGATTCACCACCAAAGAATGTTAGGTTAGTTGGGACCCTATAGTGAGTCGTATTAAGGCAACCTATAACAATACT
EYPP1v1 193b64ba-001 RS2211 Il36a__ENSMUST00000028361__217__30__0.46667__69.0243__0.85714 RS1316 RS2462 T7p 193b64ba-025	TGACCATGTATTGGTCTACTAGAGAAAGTGGTGGTGGATTATTCTGCAGGATCCACACACGACTACTAAGAAGAAGGTTGTAGTTAGGATGTTGGATGTTGAGGAGAGTGTTCCCTATAGTGAGTCGTATTAAGGCAACCTATAACAATACT
EYPP1v1 193b64ba-001 RS1312 RS2211 Il36a__ENSMUST00000028361__91__30__0.46667__68.0244__1 RS1316 T7p 193b64ba-025	TGACCATGTATTGGTCTACTAGAATGTTAGGTTAGTTGGGAGAGAAAGTGGTGGTGGATTACCCTGATTGAATAGGAATGTGTCTGCACACAGAAGGTTGTAGTTAGGATGTCCCTATAGTGAGTCGTATTAAGGCAACCTATAACAATACT
EYPP1v1 193b64ba-001 RS2462 Il36a__ENSMUST00000028361__523__30__0.6__74.7165__1 RS1312 RS1316 T7p 193b64ba-025	TGACCATGTATTGGTCTACTATGGATGTTGAGGAGAGTGTTGCGATGAACCAACCAGGGAAGGCTGCAGACAGAATGTTAGGTTAGTTGGGAGAAGGTTGTAGTTAGGATGTCCCTATAGTGAGTCGTATTAAGGCAACCTATAACAATACT
EYPP1v1 193b64ba-001 RS2462 Il36a__ENSMUST00000028361__373__30__0.56667__74.4971__1 RS1312 RS2211 T7p 193b64ba-025	TGACCATGTATTGGTCTACTATGGATGTTGAGGAGAGTGTTTCCTTTGTGCAGAACAGGCAGCTCATCGGCAGAATGTTAGGTTAGTTGGGAGAGAAAGTGGTGGTGGATTACCCTATAGTGAGTCGTATTAAGGCAACCTATAACAATACT
EYPP1v1 193b64ba-001 RS2462 RS2211 Il36a__ENSMUST00000028361__51__30__0.53333__71.4159__1 RS1316 T7p 193b64ba-025	TGACCATGTATTGGTCTACTATGGATGTTGAGGAGAGTGTTGAGAAAGTGGTGGTGGATTACACCCACTACTGTGCTCAGCTTCTCTGACAAGAAGGTTGTAGTTAGGATGTCCCTATAGTGAGTCGTATTAAGGCAACCTATAACAATACT
EYPP1v1 193b64ba-001 RS1316 Il36a__ENSMUST00000028361__297__30__0.46667__69.8787__1 RS1312 RS2211 T7p 193b64ba-025	TGACCATGTATTGGTCTACTAGAAGGTTGTAGTTAGGATGTTGTCCAGATATTGGCATGGGAGCAAGGTAAAGAATGTTAGGTTAGTTGGGAGAGAAAGTGGTGGTGGATTACCCTATAGTGAGTCGTATTAAGGCAACCTATAACAATACT
EYPP1v1 193b64ba-001 RS1719 Il36b__ENSMUST00000028363__368__30__0.5__72.3473__1 RS1953 RS2344 T7p 193b64ba-025	TGACCATGTATTGGTCTACTAGTGGGTGGGTTGAATAAGAATTTGCCCTCCATCTCAACACAGCAGAAGCAATGAATGGGAGTTGAGGAAATTAGAAGAGAAGGTATGAGGTCCCTATAGTGAGTCGTATTAAGGCAACCTATAACAATACT
EYPP1v1 193b64ba-001 RS1719 RS1953 Il36b__ENSMUST00000028363__17__30__0.5__69.8843__1 RS2462 T7p 193b64ba-025	TGACCATGTATTGGTCTACTAGTGGGTGGGTTGAATAAGAATGAATGGGAGTTGAGGAAATGATCGAAGTTATGACAGCAGGCAATGAGGCATGGATGTTGAGGAGAGTGTTCCCTATAGTGAGTCGTATTAAGGCAACCTATAACAATACT
EYPP1v1 193b64ba-001 RS1719 Il36b__ENSMUST00000028363__714__30__0.46667__69.9244__1 RS2344 RS2462 T7p 193b64ba-025	TGACCATGTATTGGTCTACTAGTGGGTGGGTTGAATAAGAATGGTGAAGACATGGCATGGTGGTCTTCTAAATAGAAGAGAAGGTATGAGGTTGGATGTTGAGGAGAGTGTTCCCTATAGTGAGTCGTATTAAGGCAACCTATAACAATACT
EYPP1v1 193b64ba-001 RS2462 Il36b__ENSMUST00000028363__832__30__0.46667__67.8907__1 RS1953 RS2344 T7p 193b64ba-025	TGACCATGTATTGGTCTACTATGGATGTTGAGGAGAGTGTTACTTGACTGGACTTAGTAGCTGGATGGATGATGAATGGGAGTTGAGGAAATTAGAAGAGAAGGTATGAGGTCCCTATAGTGAGTCGTATTAAGGCAACCTATAACAATACT
EYPP1v1 193b64ba-001 RS2344 RS1719 Il36b__ENSMUST00000028363__564__30__0.5__70.5885__1 RS1953 T7p 193b64ba-025	TGACCATGTATTGGTCTACTATAGAAGAGAAGGTATGAGGTGTGGGTGGGTTGAATAAGAACCAATTTACCCCGCTGATGTGTGAGGATGAATGAATGGGAGTTGAGGAAATCCCTATAGTGAGTCGTATTAAGGCAACCTATAACAATACT
EYPP1v1 193b64ba-001 RS2462 RS1719 Il36b__ENSMUST00000028363__201__30__0.5__69.6953__1 RS1953 T7p 193b64ba-025	TGACCATGTATTGGTCTACTATGGATGTTGAGGAGAGTGTTGTGGGTGGGTTGAATAAGAACAGTCAGGACCCATACCATCTGTTGTGAGTATGAATGGGAGTTGAGGAAATCCCTATAGTGAGTCGTATTAAGGCAACCTATAACAATACT
EYPP1v1 193b64ba-001 RS1719 Il36b__ENSMUST00000028363__771__30__0.4__67.364__1 RS2462 RS2344 T7p 193b64ba-025	TGACCATGTATTGGTCTACTAGTGGGTGGGTTGAATAAGAATCATGGGCTTCATGCTGGAATGATATTCAAATGGATGTTGAGGAGAGTGTTTAGAAGAGAAGGTATGAGGTCCCTATAGTGAGTCGTATTAAGGCAACCTATAACAATACT
EYPP1v1 193b64ba-001 RS2462 RS2344 Il36b__ENSMUST00000028363__57__30__0.46667__69.9061__1 RS1953 T7p 193b64ba-025	TGACCATGTATTGGTCTACTATGGATGTTGAGGAGAGTGTTTAGAAGAGAAGGTATGAGGTAAGCCATCATTGCCTTGGTCCAAAGAAGTCATGAATGGGAGTTGAGGAAATCCCTATAGTGAGTCGTATTAAGGCAACCTATAACAATACT
EYPP1v1 193b64ba-001 RS1719 Il36b__ENSMUST00000028363__744__30__0.4__65.5534__1 RS1953 RS2344 T7p 193b64ba-025	TGACCATGTATTGGTCTACTAGTGGGTGGGTTGAATAAGAACAAATGAGTGGCATTTTAGACATGGATGTCATGAATGGGAGTTGAGGAAATTAGAAGAGAAGGTATGAGGTCCCTATAGTGAGTCGTATTAAGGCAACCTATAACAATACT
EYPP1v1 193b64ba-001 RS1719 Il36b__ENSMUST00000028363__574__30__0.4__67.1963__1 RS2462 RS1953 T7p 193b64ba-025	TGACCATGTATTGGTCTACTAGTGGGTGGGTTGAATAAGAATTAGTGTTAACCAATTTACCCCGCTGATGTATGGATGTTGAGGAGAGTGTTTGAATGGGAGTTGAGGAAATCCCTATAGTGAGTCGTATTAAGGCAACCTATAACAATACT
EYPP1v1 193b64ba-001 RS2462 Il36b__ENSMUST00000028363__694__30__0.4__65.9196__1 RS2344 RS1719 T7p 193b64ba-025	TGACCATGTATTGGTCTACTATGGATGTTGAGGAGAGTGTTGGTCTTCTAAGAGGCTTGCTATGTTTTCAAATAGAAGAGAAGGTATGAGGTGTGGGTGGGTTGAATAAGAACCCTATAGTGAGTCGTATTAAGGCAACCTATAACAATACT
EYPP1v1 193b64ba-001 RS2462 Il36b__ENSMUST00000028363__612__30__0.4__65.761__1 RS2344 RS1953 T7p 193b64ba-025	TGACCATGTATTGGTCTACTATGGATGTTGAGGAGAGTGTTACCCATGTTGGATTTACTTCTCAGACTCTAATAGAAGAGAAGGTATGAGGTTGAATGGGAGTTGAGGAAATCCCTATAGTGAGTCGTATTAAGGCAACCTATAACAATACT
EYPP1v1 193b64ba-001 RS2344 RS1719 Il36b__ENSMUST00000028363__1020__30__0.4__65.3842__1 RS1953 T7p 193b64ba-025	TGACCATGTATTGGTCTACTATAGAAGAGAAGGTATGAGGTGTGGGTGGGTTGAATAAGAACATGTTGCCTCATTCTTGAGACTTACCTATATGAATGGGAGTTGAGGAAATCCCTATAGTGAGTCGTATTAAGGCAACCTATAACAATACT
EYPP1v1 193b64ba-001 RS1719 RS2462 Il36b__ENSMUST00000028363__802__30__0.4__66.1278__1 RS1953 T7p 193b64ba-025	TGACCATGTATTGGTCTACTAGTGGGTGGGTTGAATAAGAATGGATGTTGAGGAGAGTGTTGTGGACAAGATCAGAAAAGGATAAAAGCGAATGAATGGGAGTTGAGGAAATCCCTATAGTGAGTCGTATTAAGGCAACCTATAACAATACT
EYPP1v1 193b64ba-001 RS1719 RS2462 Il36b__ENSMUST00000028363__97__30__0.4__65.4842__1 RS2344 T7p 193b64ba-025	TGACCATGTATTGGTCTACTAGTGGGTGGGTTGAATAAGAATGGATGTTGAGGAGAGTGTTCTCTTTGGAGGAAGAACATGTACACAAGATATAGAAGAGAAGGTATGAGGTCCCTATAGTGAGTCGTATTAAGGCAACCTATAACAATACT
EYPP1v1 193b64ba-001 RS2344 RS2462 Il36b__ENSMUST00000028363__241__30__0.43333__69.5529__1 RS1953 T7p 193b64ba-025	TGACCATGTATTGGTCTACTATAGAAGAGAAGGTATGAGGTTGGATGTTGAGGAGAGTGTTTTGACATTGTTGCTAGCAGGAACTGCTGTTATGAATGGGAGTTGAGGAAATCCCTATAGTGAGTCGTATTAAGGCAACCTATAACAATACT
EYPP1v1 193b64ba-001 RS1719 RS2344 Il36b__ENSMUST00000028363__1127__30__0.4__65.3518__1 RS1953 T7p 193b64ba-025	TGACCATGTATTGGTCTACTAGTGGGTGGGTTGAATAAGAATAGAAGAGAAGGTATGAGGTCACTTTGGTTAACAGTCACCACAATGTAAGATGAATGGGAGTTGAGGAAATCCCTATAGTGAGTCGTATTAAGGCAACCTATAACAATACT
EYPP1v1 193b64ba-001 RS1953 Il36b__ENSMUST00000028363__882__30__0.53333__71.4833__1 RS2462 RS1719 T7p 193b64ba-025	TGACCATGTATTGGTCTACTATGAATGGGAGTTGAGGAAATATTGCCTGCTGTGAGAAGATGGAGGGAGAGATGGATGTTGAGGAGAGTGTTGTGGGTGGGTTGAATAAGAACCCTATAGTGAGTCGTATTAAGGCAACCTATAACAATACT
EYPP1v1 193b64ba-001 RS2462 RS1719 Il36b__ENSMUST00000028363__872__30__0.46667__68.2723__1 RS2344 T7p 193b64ba-025	TGACCATGTATTGGTCTACTATGGATGTTGAGGAGAGTGTTGTGGGTGGGTTGAATAAGAAGTGAGAAGATGGAGGGAGAGTTGCATGTAAATAGAAGAGAAGGTATGAGGTCCCTATAGTGAGTCGTATTAAGGCAACCTATAACAATACT
EYPP1v1 193b64ba-001 RS1953 RS2462 Il36b__ENSMUST00000028363__781__30__0.43333__69.5521__1 RS2344 T7p 193b64ba-025	TGACCATGTATTGGTCTACTATGAATGGGAGTTGAGGAAATTGGATGTTGAGGAGAGTGTTTAAAAGCGATTCATGGGCTTCATGCTGGAAATAGAAGAGAAGGTATGAGGTCCCTATAGTGAGTCGTATTAAGGCAACCTATAACAATACT
EYPP1v1 193b64ba-001 RS1953 RS1719 Il36b__ENSMUST00000028363__852__30__0.4__66.9624__1 RS2344 T7p 193b64ba-025	TGACCATGTATTGGTCTACTATGAATGGGAGTTGAGGAAATGTGGGTGGGTTGAATAAGAATTGCATGTAAAAACACTGTGACTTGACTGGATAGAAGAGAAGGTATGAGGTCCCTATAGTGAGTCGTATTAAGGCAACCTATAACAATACT
EYPP1v1 193b64ba-001 RS1719 Il36b__ENSMUST00000028363__523__30__0.46667__69.0652__1 RS2462 RS1953 T7p 193b64ba-025	TGACCATGTATTGGTCTACTAGTGGGTGGGTTGAATAAGAATCTATGGAAGAGGTGGCTATAAACCAGCCAATGGATGTTGAGGAGAGTGTTTGAATGGGAGTTGAGGAAATCCCTATAGTGAGTCGTATTAAGGCAACCTATAACAATACT
EYPP1v1 193b64ba-001 RS1719 RS2344 Il36b__ENSMUST00000028363__443__30__0.4__66.1745__1 RS2462 T7p 193b64ba-025	TGACCATGTATTGGTCTACTAGTGGGTGGGTTGAATAAGAATAGAAGAGAAGGTATGAGGTGAACAGAAAGGCTTTTTGTGCTTTTCTCTCATGGATGTTGAGGAGAGTGTTCCCTATAGTGAGTCGTATTAAGGCAACCTATAACAATACT
EYPP1v1 193b64ba-001 RS2344 RS2462 Il36b__ENSMUST00000028363__301__30__0.4__65.9196__1 RS1953 T7p 193b64ba-025	TGACCATGTATTGGTCTACTATAGAAGAGAAGGTATGAGGTTGGATGTTGAGGAGAGTGTTCCTTTCTTTACATCTTGGAATTCCGTGTCTATGAATGGGAGTTGAGGAAATCCCTATAGTGAGTCGTATTAAGGCAACCTATAACAATACT
EYPP1v1 193b64ba-001 RS1953 Il36b__ENSMUST00000028363__704__30__0.5__71.7177__1 RS1719 RS2344 T7p 193b64ba-025	TGACCATGTATTGGTCTACTATGAATGGGAGTTGAGGAAATATGGCATGGTGGTCTTCTAAGAGGCTTGCTAGTGGGTGGGTTGAATAAGAATAGAAGAGAAGGTATGAGGTCCCTATAGTGAGTCGTATTAAGGCAACCTATAACAATACT
EYPP1v1 193b64ba-001 RS2462 RS1719 Il36b__ENSMUST00000028363__503__30__0.46667__69.3404__1 RS1953 T7p 193b64ba-025	TGACCATGTATTGGTCTACTATGGATGTTGAGGAGAGTGTTGTGGGTGGGTTGAATAAGAAAAACCAGCCAGGATAGAGGACTGACTGAAAATGAATGGGAGTTGAGGAAATCCCTATAGTGAGTCGTATTAAGGCAACCTATAACAATACT
EYPP1v1 193b64ba-001 RS1719 Il36b__ENSMUST00000028363__842__30__0.43333__67.0329__1 RS2462 RS2344 T7p 193b64ba-025	TGACCATGTATTGGTCTACTAGTGGGTGGGTTGAATAAGAAAAACACTGTGACTTGACTGGACTTAGTAGCATGGATGTTGAGGAGAGTGTTTAGAAGAGAAGGTATGAGGTCCCTATAGTGAGTCGTATTAAGGCAACCTATAACAATACT
EYPP1v1 193b64ba-001 RS2462 Il36b__ENSMUST00000028363__513__30__0.5__70.2116__1 RS1953 RS2344 T7p 193b64ba-025	TGACCATGTATTGGTCTACTATGGATGTTGAGGAGAGTGTTAGGTGGCTATAAACCAGCCAGGATAGAGGAATGAATGGGAGTTGAGGAAATTAGAAGAGAAGGTATGAGGTCCCTATAGTGAGTCGTATTAAGGCAACCTATAACAATACT
EYPP1v1 193b64ba-001 RS2344 RS1953 Il36b__ENSMUST00000028363__141__30__0.4__66.7449__1 RS1719 T7p 193b64ba-025	TGACCATGTATTGGTCTACTATAGAAGAGAAGGTATGAGGTTGAATGGGAGTTGAGGAAATAGGATCCATGCATAGTGTTATGATTCGGTTAGTGGGTGGGTTGAATAAGAACCCTATAGTGAGTCGTATTAAGGCAACCTATAACAATACT
EYPP1v1 193b64ba-001 RS2462 RS1953 Il36b__ENSMUST00000028363__358__30__0.43333__67.5577__1 RS1719 T7p 193b64ba-025	TGACCATGTATTGGTCTACTATGGATGTTGAGGAGAGTGTTTGAATGGGAGTTGAGGAAATATCTCAACACAGCAGAAGCAGAGATTTCTGAGTGGGTGGGTTGAATAAGAACCCTATAGTGAGTCGTATTAAGGCAACCTATAACAATACT
EYPP1v1 193b64ba-001 RS1719 Il36b__ENSMUST00000028363__37__30__0.43333__67.1129__1 RS2462 RS2344 T7p 193b64ba-025	TGACCATGTATTGGTCTACTAGTGGGTGGGTTGAATAAGAACAAAGAAGTCTTGTCTCTGGGATCGAAGTTATGGATGTTGAGGAGAGTGTTTAGAAGAGAAGGTATGAGGTCCCTATAGTGAGTCGTATTAAGGCAACCTATAACAATACT
EYPP1v1 193b64ba-001 RS1953 RS2344 Il36b__ENSMUST00000028363__902__30__0.53333__72.6324__0.92857 RS2462 T7p 193b64ba-025	TGACCATGTATTGGTCTACTATGAATGGGAGTTGAGGAAATTAGAAGAGAAGGTATGAGGTGGAAACCACATCTCTGCTCCATTGCCTGCTATGGATGTTGAGGAGAGTGTTCCCTATAGTGAGTCGTATTAAGGCAACCTATAACAATACT
EYPP1v1 193b64ba-001 RS1719 RS1953 Il36b__ENSMUST00000028363__493__30__0.46667__66.545__1 RS2344 T7p 193b64ba-025	TGACCATGTATTGGTCTACTAGTGGGTGGGTTGAATAAGAATGAATGGGAGTTGAGGAAATGGATAGAGGACTGACTGAAAGACAGAAGTGATAGAAGAGAAGGTATGAGGTCCCTATAGTGAGTCGTATTAAGGCAACCTATAACAATACT
EYPP1v1 193b64ba-001 RS1719 RS1953 Il36b__ENSMUST00000028363__77__30__0.43333__68.5303__1 RS2462 T7p 193b64ba-025	TGACCATGTATTGGTCTACTAGTGGGTGGGTTGAATAAGAATGAATGGGAGTTGAGGAAATTACACAAGATTGTGGAGGGAAAGCCATCATATGGATGTTGAGGAGAGTGTTCCCTATAGTGAGTCGTATTAAGGCAACCTATAACAATACT
EYPP1v1 193b64ba-001 RS2344 Il36b__ENSMUST00000028363__348__30__0.4__66.1251__1 RS2462 RS1719 T7p 193b64ba-025	TGACCATGTATTGGTCTACTATAGAAGAGAAGGTATGAGGTAGCAGAAGCAGAGATTTCTGTTCTTGATTCATGGATGTTGAGGAGAGTGTTGTGGGTGGGTTGAATAAGAACCCTATAGTGAGTCGTATTAAGGCAACCTATAACAATACT
EYPP1v1 193b64ba-001 RS2344 Il36b__ENSMUST00000028363__724__30__0.5__70.7858__1 RS1953 RS2462 T7p 193b64ba-025	TGACCATGTATTGGTCTACTATAGAAGAGAAGGTATGAGGTCATGGATGTCTGGTGAAGACATGGCATGGTATGAATGGGAGTTGAGGAAATTGGATGTTGAGGAGAGTGTTCCCTATAGTGAGTCGTATTAAGGCAACCTATAACAATACT
EYPP1v1 193b64ba-001 RS1953 Il36b__ENSMUST00000028363__533__30__0.43333__67.2912__1 RS2344 RS1719 T7p 193b64ba-025	TGACCATGTATTGGTCTACTATGAATGGGAGTTGAGGAAATTGTCTGTCTTTCTATGGAAGAGGTGGCTATATAGAAGAGAAGGTATGAGGTGTGGGTGGGTTGAATAAGAACCCTATAGTGAGTCGTATTAAGGCAACCTATAACAATACT
EYPP1v1 193b64ba-001 RS1719 Il36b__ENSMUST00000028363__544__30__0.4__65.1389__1 RS2462 RS1953 T7p 193b64ba-025	TGACCATGTATTGGTCTACTAGTGGGTGGGTTGAATAAGAAGTGAGGATGATTGTCTGTCTTTCTATGGAAATGGATGTTGAGGAGAGTGTTTGAATGGGAGTTGAGGAAATCCCTATAGTGAGTCGTATTAAGGCAACCTATAACAATACT
EYPP1v1 193b64ba-001 RS2344 Il36b__ENSMUST00000028363__151__30__0.43333__66.7072__1 RS1719 RS2462 T7p 193b64ba-025	TGACCATGTATTGGTCTACTATAGAAGAGAAGGTATGAGGTGGAGATTGTGAGGATCCATGCATAGTGTTAAGTGGGTGGGTTGAATAAGAATGGATGTTGAGGAGAGTGTTCCCTATAGTGAGTCGTATTAAGGCAACCTATAACAATACT
EYPP1v1 193b64ba-001 RS2462 RS2344 Il36b__ENSMUST00000028363__67__30__0.53333__72.6806__1 RS1953 T7p 193b64ba-025	TGACCATGTATTGGTCTACTATGGATGTTGAGGAGAGTGTTTAGAAGAGAAGGTATGAGGTTGTGGAGGGAAAGCCATCATTGCCTTGGTCATGAATGGGAGTTGAGGAAATCCCTATAGTGAGTCGTATTAAGGCAACCTATAACAATACT
EYPP1v1 193b64ba-001 RS2344 RS1953 Il36b__ENSMUST00000028363__812__30__0.46667__68.7396__1 RS1719 T7p 193b64ba-025	TGACCATGTATTGGTCTACTATAGAAGAGAAGGTATGAGGTTGAATGGGAGTTGAGGAAATTGGATGGATGGTGGACAAGATCAGAAAAGGAGTGGGTGGGTTGAATAAGAACCCTATAGTGAGTCGTATTAAGGCAACCTATAACAATACT
EYPP1v1 193b64ba-001 RS1953 Il36b__ENSMUST00000028363__221__30__0.4__65.8621__1 RS2462 RS1719 T7p 193b64ba-025	TGACCATGTATTGGTCTACTATGAATGGGAGTTGAGGAAATAACTGCTGTTAAAGTATTTCCAGTCAGGACATGGATGTTGAGGAGAGTGTTGTGGGTGGGTTGAATAAGAACCCTATAGTGAGTCGTATTAAGGCAACCTATAACAATACT
EYPP1v1 193b64ba-001 RS1719 RS2462 Il36b__ENSMUST00000028363__912__30__0.43333__67.477__1 RS2344 T7p 193b64ba-025	TGACCATGTATTGGTCTACTAGTGGGTGGGTTGAATAAGAATGGATGTTGAGGAGAGTGTTTTAATGATTGGGAAACCACATCTCTGCTCCATAGAAGAGAAGGTATGAGGTCCCTATAGTGAGTCGTATTAAGGCAACCTATAACAATACT
EYPP1v1 193b64ba-001 RS2344 RS1953 Il36b__ENSMUST00000028363__622__30__0.43333__66.6556__1 RS2462 T7p 193b64ba-025	TGACCATGTATTGGTCTACTATAGAAGAGAAGGTATGAGGTTGAATGGGAGTTGAGGAAATGCCACATATGACCCATGTTGGATTTACTTCATGGATGTTGAGGAGAGTGTTCCCTATAGTGAGTCGTATTAAGGCAACCTATAACAATACT
EYPP1v1 193b64ba-001 RS2344 RS1719 Il36b__ENSMUST00000028363__87__30__0.43333__67.1405__1 RS1953 T7p 193b64ba-025	TGACCATGTATTGGTCTACTATAGAAGAGAAGGTATGAGGTGTGGGTGGGTTGAATAAGAAGAAGAACATGTACACAAGATTGTGGAGGGAATGAATGGGAGTTGAGGAAATCCCTATAGTGAGTCGTATTAAGGCAACCTATAACAATACT
EYPP1v1 193b64ba-001 RS1953 Il36b__ENSMUST00000028363__632__30__0.56667__72.6788__1 RS1719 RS2462 T7p 193b64ba-025	TGACCATGTATTGGTCTACTATGAATGGGAGTTGAGGAAATCCTGGAGCTGGCCACATATGACCCATGTTGAGTGGGTGGGTTGAATAAGAATGGATGTTGAGGAGAGTGTTCCCTATAGTGAGTCGTATTAAGGCAACCTATAACAATACT
EYPP1v1 193b64ba-001 RS2344 RS1719 Il36b__ENSMUST00000028363__892__30__0.5__71.4274__1 RS2462 T7p 193b64ba-025	TGACCATGTATTGGTCTACTATAGAAGAGAAGGTATGAGGTGTGGGTGGGTTGAATAAGAATCTCTGCTCCATTGCCTGCTGTGAGAAGATATGGATGTTGAGGAGAGTGTTCCCTATAGTGAGTCGTATTAAGGCAACCTATAACAATACT
EYPP1v1 193b64ba-001 RS2344 RS1953 Il36b__ENSMUST00000028363__761__30__0.4__66.6727__1 RS2462 T7p 193b64ba-025	TGACCATGTATTGGTCTACTATAGAAGAGAAGGTATGAGGTTGAATGGGAGTTGAGGAAATCATGCTGGAATGATATTCAAATGAGTGGCAATGGATGTTGAGGAGAGTGTTCCCTATAGTGAGTCGTATTAAGGCAACCTATAACAATACT
EYPP1v1 193b64ba-001 RS2344 Il36b__ENSMUST00000028363__463__30__0.46667__67.1475__1 RS1953 RS1719 T7p 193b64ba-025	TGACCATGTATTGGTCTACTATAGAAGAGAAGGTATGAGGTGAGCCCTCTATGCCATGATAGAACAGAAAGATGAATGGGAGTTGAGGAAATGTGGGTGGGTTGAATAAGAACCCTATAGTGAGTCGTATTAAGGCAACCTATAACAATACT
EYPP1v1 193b64ba-001 RS2462 RS1719 Il36b__ENSMUST00000028363__791__30__0.4__66.8429__1 RS1953 T7p 193b64ba-025	TGACCATGTATTGGTCTACTATGGATGTTGAGGAGAGTGTTGTGGGTGGGTTGAATAAGAACAGAAAAGGATAAAAGCGATTCATGGGCTTATGAATGGGAGTTGAGGAAATCCCTATAGTGAGTCGTATTAAGGCAACCTATAACAATACT
EYPP1v1 193b64ba-001 RS1719 RS2344 Il36b__ENSMUST00000028363__862__30__0.46667__68.3118__1 RS2462 T7p 193b64ba-025	TGACCATGTATTGGTCTACTAGTGGGTGGGTTGAATAAGAATAGAAGAGAAGGTATGAGGTGGAGGGAGAGTTGCATGTAAAAACACTGTGATGGATGTTGAGGAGAGTGTTCCCTATAGTGAGTCGTATTAAGGCAACCTATAACAATACT
EYPP1v1 193b64ba-001 RS2462 Il36b__ENSMUST00000028363__161__30__0.46667__67.0751__1 RS2344 RS1953 T7p 193b64ba-025	TGACCATGTATTGGTCTACTATGGATGTTGAGGAGAGTGTTGTAGTTTCTGGGAGATTGTGAGGATCCATGATAGAAGAGAAGGTATGAGGTTGAATGGGAGTTGAGGAAATCCCTATAGTGAGTCGTATTAAGGCAACCTATAACAATACT
EYPP1v1 193b64ba-001 RS1953 RS2344 Il36b__ENSMUST00000028363__261__30__0.4__67.3538__1 RS1719 T7p 193b64ba-025	TGACCATGTATTGGTCTACTATGAATGGGAGTTGAGGAAATTAGAAGAGAAGGTATGAGGTTCAAGCTAAGAATGACAGGCTTGACATTGTAGTGGGTGGGTTGAATAAGAACCCTATAGTGAGTCGTATTAAGGCAACCTATAACAATACT
EYPP1v1 193b64ba-001 RS1953 RS1719 Il36b__ENSMUST00000028363__47__30__0.5__70.4456__1 RS2462 T7p 193b64ba-025	TGACCATGTATTGGTCTACTATGAATGGGAGTTGAGGAAATGTGGGTGGGTTGAATAAGAATGCCTTGGTCCAAAGAAGTCTTGTCTCTGGATGGATGTTGAGGAGAGTGTTCCCTATAGTGAGTCGTATTAAGGCAACCTATAACAATACT
EYPP1v1 193b64ba-001 RS2344 RS1719 Il36b__ENSMUST00000028363__388__30__0.5__71.5291__1 RS2462 T7p 193b64ba-025	TGACCATGTATTGGTCTACTATAGAAGAGAAGGTATGAGGTGTGGGTGGGTTGAATAAGAATCCTTAAGCTGCAAAGTTGGTTTGCCCTCCATGGATGTTGAGGAGAGTGTTCCCTATAGTGAGTCGTATTAAGGCAACCTATAACAATACT
EYPP1v1 193b64ba-001 RS2344 RS2462 Il36b__ENSMUST00000028363__191__30__0.46667__68.4883__1 RS1953 T7p 193b64ba-025	TGACCATGTATTGGTCTACTATAGAAGAGAAGGTATGAGGTTGGATGTTGAGGAGAGTGTTCCATACCATCTGTTGTGAGTCATGAACCCTATGAATGGGAGTTGAGGAAATCCCTATAGTGAGTCGTATTAAGGCAACCTATAACAATACT
EYPP1v1 193b64ba-001 RS2344 Il36b__ENSMUST00000028363__271__30__0.43333__66.0657__1 RS1953 RS1719 T7p 193b64ba-025	TGACCATGTATTGGTCTACTATAGAAGAGAAGGTATGAGGTCTACATGCTATCAAGCTAAGAATGACAGGCATGAATGGGAGTTGAGGAAATGTGGGTGGGTTGAATAAGAACCCTATAGTGAGTCGTATTAAGGCAACCTATAACAATACT
EYPP1v1 193b64ba-001 RS1719 Il36b__ENSMUST00000028363__111__30__0.4__65.7311__1 RS1953 RS2462 T7p 193b64ba-025	TGACCATGTATTGGTCTACTAGTGGGTGGGTTGAATAAGAACCCACATTTGAATACTCTTTGGAGGAAGAAATGAATGGGAGTTGAGGAAATTGGATGTTGAGGAGAGTGTTCCCTATAGTGAGTCGTATTAAGGCAACCTATAACAATACT
EYPP1v1 193b64ba-001 RS1719 RS2344 Il36b__ENSMUST00000028363__652__30__0.5__71.0411__0.92857 RS2462 T7p 193b64ba-025	TGACCATGTATTGGTCTACTAGTGGGTGGGTTGAATAAGAATAGAAGAGAAGGTATGAGGTTCAACAGTTTGATTCTGTGGCCTGGAGCTGATGGATGTTGAGGAGAGTGTTCCCTATAGTGAGTCGTATTAAGGCAACCTATAACAATACT
EYPP1v1 193b64ba-001 RS2462 RS1953 Il36b__ENSMUST00000028363__7__30__0.56667__74.8336__1 RS2344 T7p 193b64ba-025	TGACCATGTATTGGTCTACTATGGATGTTGAGGAGAGTGTTTGAATGGGAGTTGAGGAAATATGACAGCAGGCAATGAGGCCAGTCTGGGAATAGAAGAGAAGGTATGAGGTCCCTATAGTGAGTCGTATTAAGGCAACCTATAACAATACT
EYPP1v1 193b64ba-001 RS1953 Il36b__ENSMUST00000028363__281__30__0.43333__66.6217__1 RS1719 RS2344 T7p 193b64ba-025	TGACCATGTATTGGTCTACTATGAATGGGAGTTGAGGAAATTTCCGTGTCTCTACATGCTATCAAGCTAAGAGTGGGTGGGTTGAATAAGAATAGAAGAGAAGGTATGAGGTCCCTATAGTGAGTCGTATTAAGGCAACCTATAACAATACT
EYPP1v1 193b64ba-001 RS1719 RS1953 Il36b__ENSMUST00000028363__171__30__0.46667__67.5966__1 RS2462 T7p 193b64ba-025	TGACCATGTATTGGTCTACTAGTGGGTGGGTTGAATAAGAATGAATGGGAGTTGAGGAAATCATGAACCCTGTAGTTTCTGGGAGATTGTGATGGATGTTGAGGAGAGTGTTCCCTATAGTGAGTCGTATTAAGGCAACCTATAACAATACT
EYPP1v1 193b64ba-001 RS1719 Il36b__ENSMUST00000028363__453__30__0.4__66.9222__1 RS2462 RS2344 T7p 193b64ba-025	TGACCATGTATTGGTCTACTAGTGGGTGGGTTGAATAAGAATGCCATGATAGAACAGAAAGGCTTTTTGTGATGGATGTTGAGGAGAGTGTTTAGAAGAGAAGGTATGAGGTCCCTATAGTGAGTCGTATTAAGGCAACCTATAACAATACT
EYPP1v1 193b64ba-001 RS1953 Il36b__ENSMUST00000028363__734__30__0.43333__66.5611__1 RS2344 RS2462 T7p 193b64ba-025	TGACCATGTATTGGTCTACTATGAATGGGAGTTGAGGAAATGCATTTTAGACATGGATGTCTGGTGAAGACATAGAAGAGAAGGTATGAGGTTGGATGTTGAGGAGAGTGTTCCCTATAGTGAGTCGTATTAAGGCAACCTATAACAATACT
EYPP1v1 193b64ba-001 RS2344 Il36b__ENSMUST00000028363__27__30__0.46667__68.4291__0.92857 RS1719 RS1953 T7p 193b64ba-025	TGACCATGTATTGGTCTACTATAGAAGAGAAGGTATGAGGTTTGTCTCTGGGATCGAAGTTATGACAGCAGAGTGGGTGGGTTGAATAAGAATGAATGGGAGTTGAGGAAATCCCTATAGTGAGTCGTATTAAGGCAACCTATAACAATACT
EYPP1v1 193b64ba-001 RS1953 RS1719 Il36b__ENSMUST00000028363__642__30__0.56667__72.6801__0.92857 RS2462 T7p 193b64ba-025	TGACCATGTATTGGTCTACTATGAATGGGAGTTGAGGAAATGTGGGTGGGTTGAATAAGAAGATTCTGTGGCCTGGAGCTGGCCACATATGATGGATGTTGAGGAGAGTGTTCCCTATAGTGAGTCGTATTAAGGCAACCTATAACAATACT
EYPP1v1 193b64ba-001 RS2462 Il36b__ENSMUST00000028363__231__30__0.4__66.1199__1 RS2344 RS1719 T7p 193b64ba-025	TGACCATGTATTGGTCTACTATGGATGTTGAGGAGAGTGTTTGCTAGCAGGAACTGCTGTTAAAGTATTTCATAGAAGAGAAGGTATGAGGTGTGGGTGGGTTGAATAAGAACCCTATAGTGAGTCGTATTAAGGCAACCTATAACAATACT
EYPP1v1 193b64ba-001 RS2344 Il36b__ENSMUST00000028363__473__30__0.5__69.4675__1 RS1953 RS2462 T7p 193b64ba-025	TGACCATGTATTGGTCTACTATAGAAGAGAAGGTATGAGGTGACAGAAGTGGAGCCCTCTATGCCATGATAATGAATGGGAGTTGAGGAAATTGGATGTTGAGGAGAGTGTTCCCTATAGTGAGTCGTATTAAGGCAACCTATAACAATACT
EYPP1v1 193b64ba-001 RS1953 RS1719 Il36b__ENSMUST00000028363__181__30__0.43333__67.2503__1 RS2344 T7p 193b64ba-025	TGACCATGTATTGGTCTACTATGAATGGGAGTTGAGGAAATGTGGGTGGGTTGAATAAGAATGTTGTGAGTCATGAACCCTGTAGTTTCTGATAGAAGAGAAGGTATGAGGTCCCTATAGTGAGTCGTATTAAGGCAACCTATAACAATACT
EYPP1v1 193b64ba-001 RS1719 RS2462 Il36b__ENSMUST00000028363__822__30__0.46667__68.9783__0.92857 RS1953 T7p 193b64ba-025	TGACCATGTATTGGTCTACTAGTGGGTGGGTTGAATAAGAATGGATGTTGAGGAGAGTGTTACTTAGTAGCTGGATGGATGGTGGACAAGAATGAATGGGAGTTGAGGAAATCCCTATAGTGAGTCGTATTAAGGCAACCTATAACAATACT
EYPP1v1 193b64ba-001 RS2462 Il36b__ENSMUST00000028363__554__30__0.5__70.2758__1 RS2344 RS1719 T7p 193b64ba-025	TGACCATGTATTGGTCTACTATGGATGTTGAGGAGAGTGTTCCGCTGATGTGTGAGGATGATTGTCTGTCTATAGAAGAGAAGGTATGAGGTGTGGGTGGGTTGAATAAGAACCCTATAGTGAGTCGTATTAAGGCAACCTATAACAATACT
EYPP1v1 193b64ba-001 RS1953 RS2462 Il36b__ENSMUST00000028363__483__30__0.5__69.2613__1 RS2344 T7p 193b64ba-025	TGACCATGTATTGGTCTACTATGAATGGGAGTTGAGGAAATTGGATGTTGAGGAGAGTGTTCTGACTGAAAGACAGAAGTGGAGCCCTCTAATAGAAGAGAAGGTATGAGGTCCCTATAGTGAGTCGTATTAAGGCAACCTATAACAATACT
EYPP1v1 193b64ba-001 RS1312 Il36g__ENSMUST00000057567__1101__30__0.4__65.2344__1 RS2283 RS2344 T7p 193b64ba-025	TGACCATGTATTGGTCTACTAGAATGTTAGGTTAGTTGGGAGCACCCTATTTCTCAGACATGATGTCTTATAGTGGTATGAATGAAATGGGTTAGAAGAGAAGGTATGAGGTCCCTATAGTGAGTCGTATTAAGGCAACCTATAACAATACT
EYPP1v1 193b64ba-001 RS2283 RS1312 Il36g__ENSMUST00000057567__1191__30__0.43333__68.3406__1 RS2397 T7p 193b64ba-025	TGACCATGTATTGGTCTACTAGTGGTATGAATGAAATGGGTGAATGTTAGGTTAGTTGGGAGAAAACATGGTATGAATCAGGCCAATGGCTAAGGTTAGTTTGGGAGTGGAACCCTATAGTGAGTCGTATTAAGGCAACCTATAACAATACT
EYPP1v1 193b64ba-001 RS2397 Il36g__ENSMUST00000057567__347__30__0.43333__68.0921__1 RS2344 RS1312 T7p 193b64ba-025	TGACCATGTATTGGTCTACTAAGGTTAGTTTGGGAGTGGAAAAGATACAAATAGCCCAGCTCTCTCGTGTTATAGAAGAGAAGGTATGAGGTGAATGTTAGGTTAGTTGGGACCCTATAGTGAGTCGTATTAAGGCAACCTATAACAATACT
EYPP1v1 193b64ba-001 RS2283 Il36g__ENSMUST00000057567__1456__30__0.53333__72.0479__0.81455 RS2397 RS2344 T7p 193b64ba-025	TGACCATGTATTGGTCTACTAGTGGTATGAATGAAATGGGTCGGGAAAGGCAGAACACATGGTGGGAAAACAAGGTTAGTTTGGGAGTGGAATAGAAGAGAAGGTATGAGGTCCCTATAGTGAGTCGTATTAAGGCAACCTATAACAATACT
EYPP1v1 193b64ba-001 RS2344 RS1312 Il36g__ENSMUST00000057567__1416__30__0.4__65.6193__0.81462 RS2283 T7p 193b64ba-025	TGACCATGTATTGGTCTACTATAGAAGAGAAGGTATGAGGTGAATGTTAGGTTAGTTGGGATGTGTGCAGACTATGTTTACCACTTAGAACAGTGGTATGAATGAAATGGGTCCCTATAGTGAGTCGTATTAAGGCAACCTATAACAATACT
EYPP1v1 193b64ba-001 RS1312 Il36g__ENSMUST00000057567__1070__30__0.43333__65.5251__1 RS2397 RS2283 T7p 193b64ba-025	TGACCATGTATTGGTCTACTAGAATGTTAGGTTAGTTGGGAGATTGGACCACTTCAGTCTTAGAGAACATCAAGGTTAGTTTGGGAGTGGAAGTGGTATGAATGAAATGGGTCCCTATAGTGAGTCGTATTAAGGCAACCTATAACAATACT
EYPP1v1 193b64ba-001 RS1312 Il36g__ENSMUST00000057567__727__30__0.56667__73.8026__1 RS2344 RS2397 T7p 193b64ba-025	TGACCATGTATTGGTCTACTAGAATGTTAGGTTAGTTGGGAAAAGGTGGATGTTCCACCTGTCCGGGTGTGATAGAAGAGAAGGTATGAGGTAGGTTAGTTTGGGAGTGGAACCCTATAGTGAGTCGTATTAAGGCAACCTATAACAATACT
EYPP1v1 193b64ba-001 RS2397 RS2283 Il36g__ENSMUST00000057567__571__30__0.43333__68.1333__1 RS2344 T7p 193b64ba-025	TGACCATGTATTGGTCTACTAAGGTTAGTTTGGGAGTGGAAGTGGTATGAATGAAATGGGTTCCCAAATAAATGGCAATCCCTTTGTCCTGATAGAAGAGAAGGTATGAGGTCCCTATAGTGAGTCGTATTAAGGCAACCTATAACAATACT
EYPP1v1 193b64ba-001 RS2283 RS1312 Il36g__ENSMUST00000057567__85__30__0.53333__71.2223__1 RS2344 T7p 193b64ba-025	TGACCATGTATTGGTCTACTAGTGGTATGAATGAAATGGGTGAATGTTAGGTTAGTTGGGACTCAGAGGCGCACTCAAAGGGTTTTGTAGGATAGAAGAGAAGGTATGAGGTCCCTATAGTGAGTCGTATTAAGGCAACCTATAACAATACT
EYPP1v1 193b64ba-001 RS2397 Il36g__ENSMUST00000057567__965__30__0.4__66.0776__1 RS1312 RS2283 T7p 193b64ba-025	TGACCATGTATTGGTCTACTAAGGTTAGTTTGGGAGTGGAAGTTGGTCCTGCTTACCTTTCAGTATGAAAAAGAATGTTAGGTTAGTTGGGAGTGGTATGAATGAAATGGGTCCCTATAGTGAGTCGTATTAAGGCAACCTATAACAATACT
EYPP1v1 193b64ba-001 RS2397 RS1312 Il36g__ENSMUST00000057567__531__30__0.53333__71.0289__1 RS2344 T7p 193b64ba-025	TGACCATGTATTGGTCTACTAAGGTTAGTTTGGGAGTGGAAGAATGTTAGGTTAGTTGGGATCTGGGTACTTGCATGGGAGGATAGTCACGATAGAAGAGAAGGTATGAGGTCCCTATAGTGAGTCGTATTAAGGCAACCTATAACAATACT
EYPP1v1 193b64ba-001 RS2283 Il36g__ENSMUST00000057567__876__30__0.5__70.3385__1 RS2397 RS2344 T7p 193b64ba-025	TGACCATGTATTGGTCTACTAGTGGTATGAATGAAATGGGTCTAACCAACCCTCCACTTCCATGCTGAGTTAAGGTTAGTTTGGGAGTGGAATAGAAGAGAAGGTATGAGGTCCCTATAGTGAGTCGTATTAAGGCAACCTATAACAATACT
EYPP1v1 193b64ba-001 RS2283 Il36g__ENSMUST00000057567__1242__30__0.46667__69.5735__1 RS1312 RS2344 T7p 193b64ba-025	TGACCATGTATTGGTCTACTAGTGGTATGAATGAAATGGGTATTGTGAGGCCTCTGCTATCCAAATGCAAGAGAATGTTAGGTTAGTTGGGATAGAAGAGAAGGTATGAGGTCCCTATAGTGAGTCGTATTAAGGCAACCTATAACAATACT
EYPP1v1 193b64ba-001 RS2283 Il36g__ENSMUST00000057567__866__30__0.4__65.4819__1 RS2397 RS1312 T7p 193b64ba-025	TGACCATGTATTGGTCTACTAGTGGTATGAATGAAATGGGTCTCCACTTCCATGCTGAGTTTAAGACTTTAAAGGTTAGTTTGGGAGTGGAAGAATGTTAGGTTAGTTGGGACCCTATAGTGAGTCGTATTAAGGCAACCTATAACAATACT
EYPP1v1 193b64ba-001 RS2397 RS2344 Il36g__ENSMUST00000057567__254__30__0.53333__72.9821__1 RS1312 T7p 193b64ba-025	TGACCATGTATTGGTCTACTAAGGTTAGTTTGGGAGTGGAATAGAAGAGAAGGTATGAGGTTCTGGTGCACAGAGCTCTCACAGGATTGCTAGAATGTTAGGTTAGTTGGGACCCTATAGTGAGTCGTATTAAGGCAACCTATAACAATACT
EYPP1v1 193b64ba-001 RS2397 RS2283 Il36g__ENSMUST00000057567__244__30__0.5__70.8055__1 RS2344 T7p 193b64ba-025	TGACCATGTATTGGTCTACTAAGGTTAGTTTGGGAGTGGAAGTGGTATGAATGAAATGGGTAGAGCTCTCACAGGATTGCTCACAGGATCAATAGAAGAGAAGGTATGAGGTCCCTATAGTGAGTCGTATTAAGGCAACCTATAACAATACT
EYPP1v1 193b64ba-001 RS2344 Il36g__ENSMUST00000057567__274__30__0.46667__68.8792__1 RS2283 RS1312 T7p 193b64ba-025	TGACCATGTATTGGTCTACTATAGAAGAGAAGGTATGAGGTGTTTTCCATCGTGATCTTGTTCTGGTGCACAGTGGTATGAATGAAATGGGTGAATGTTAGGTTAGTTGGGACCCTATAGTGAGTCGTATTAAGGCAACCTATAACAATACT
EYPP1v1 193b64ba-001 RS2283 RS2397 Il36g__ENSMUST00000057567__787__30__0.6__73.9315__1 RS1312 T7p 193b64ba-025	TGACCATGTATTGGTCTACTAGTGGTATGAATGAAATGGGTAGGTTAGTTTGGGAGTGGAAGAAGATGGGGTTGCCAGTCTTGGAGGAGGCAGAATGTTAGGTTAGTTGGGACCCTATAGTGAGTCGTATTAAGGCAACCTATAACAATACT
EYPP1v1 193b64ba-001 RS2397 Il36g__ENSMUST00000057567__135__30__0.46667__68.4269__1 RS1312 RS2344 T7p 193b64ba-025	TGACCATGTATTGGTCTACTAAGGTTAGTTTGGGAGTGGAACAAGACAGATCTGTCCATTCACTGAACCCTAGAATGTTAGGTTAGTTGGGATAGAAGAGAAGGTATGAGGTCCCTATAGTGAGTCGTATTAAGGCAACCTATAACAATACT
EYPP1v1 193b64ba-001 RS2397 RS2283 Il36g__ENSMUST00000057567__1040__30__0.53333__70.8714__1 RS2344 T7p 193b64ba-025	TGACCATGTATTGGTCTACTAAGGTTAGTTTGGGAGTGGAAGTGGTATGAATGAAATGGGTCTTACACCACTCCAATCCCACCGACTTTGGATAGAAGAGAAGGTATGAGGTCCCTATAGTGAGTCGTATTAAGGCAACCTATAACAATACT
EYPP1v1 193b64ba-001 RS1312 RS2283 Il36g__ENSMUST00000057567__1436__30__0.56667__74.7615__0.8836 RS2344 T7p 193b64ba-025	TGACCATGTATTGGTCTACTAGAATGTTAGGTTAGTTGGGAGTGGTATGAATGAAATGGGTGTGGGAAAACTGCCCCTGCATGTGTGCAGAATAGAAGAGAAGGTATGAGGTCCCTATAGTGAGTCGTATTAAGGCAACCTATAACAATACT
EYPP1v1 193b64ba-001 RS2397 Il36g__ENSMUST00000057567__1030__30__0.46667__70.2216__1 RS1312 RS2283 T7p 193b64ba-025	TGACCATGTATTGGTCTACTAAGGTTAGTTTGGGAGTGGAATCCAATCCCACCGACTTTGGAGTATGCATTAGAATGTTAGGTTAGTTGGGAGTGGTATGAATGAAATGGGTCCCTATAGTGAGTCGTATTAAGGCAACCTATAACAATACT
EYPP1v1 193b64ba-001 RS1312 RS2344 Il36g__ENSMUST00000057567__747__30__0.5__70.8349__1 RS2397 T7p 193b64ba-025	TGACCATGTATTGGTCTACTAGAATGTTAGGTTAGTTGGGATAGAAGAGAAGGTATGAGGTCCAGGGAAAGCCACTGATTCAAAGGTGGATAAGGTTAGTTTGGGAGTGGAACCCTATAGTGAGTCGTATTAAGGCAACCTATAACAATACT
EYPP1v1 193b64ba-001 RS2283 Il36g__ENSMUST00000057567__695__30__0.46667__71.0371__1 RS2344 RS2397 T7p 193b64ba-025	TGACCATGTATTGGTCTACTAGTGGTATGAATGAAATGGGTAAAACAGGAATGGCTTCATTGGCTCAGGGTATAGAAGAGAAGGTATGAGGTAGGTTAGTTTGGGAGTGGAACCCTATAGTGAGTCGTATTAAGGCAACCTATAACAATACT
EYPP1v1 193b64ba-001 RS2283 Il36g__ENSMUST00000057567__705__30__0.46667__69.8718__1 RS1312 RS2344 T7p 193b64ba-025	TGACCATGTATTGGTCTACTAGTGGTATGAATGAAATGGGTCGGGTGTGGTAAAACAGGAATGGCTTCATTAGAATGTTAGGTTAGTTGGGATAGAAGAGAAGGTATGAGGTCCCTATAGTGAGTCGTATTAAGGCAACCTATAACAATACT
EYPP1v1 193b64ba-001 RS1312 Il36g__ENSMUST00000057567__65__30__0.4__66.0593__1 RS2397 RS2283 T7p 193b64ba-025	TGACCATGTATTGGTCTACTAGAATGTTAGGTTAGTTGGGAGTTTTGTAGGTTTGTAGGTACATGGCAAGAAAGGTTAGTTTGGGAGTGGAAGTGGTATGAATGAAATGGGTCCCTATAGTGAGTCGTATTAAGGCAACCTATAACAATACT
EYPP1v1 193b64ba-001 RS2397 Il36g__ENSMUST00000057567__561__30__0.46667__69.2814__1 RS2344 RS1312 T7p 193b64ba-025	TGACCATGTATTGGTCTACTAAGGTTAGTTTGGGAGTGGAAATGGCAATCCCTTTGTCCTGTTCAAGAGACATAGAAGAGAAGGTATGAGGTGAATGTTAGGTTAGTTGGGACCCTATAGTGAGTCGTATTAAGGCAACCTATAACAATACT
EYPP1v1 193b64ba-001 RS2283 RS2397 Il36g__ENSMUST00000057567__639__30__0.43333__68.0858__1 RS2344 T7p 193b64ba-025	TGACCATGTATTGGTCTACTAGTGGTATGAATGAAATGGGTAGGTTAGTTTGGGAGTGGAATCCTTTAGCAGCAAAGTAGGGTGTCCATTAATAGAAGAGAAGGTATGAGGTCCCTATAGTGAGTCGTATTAAGGCAACCTATAACAATACT
EYPP1v1 193b64ba-001 RS2283 RS2344 Il36g__ENSMUST00000057567__595__30__0.4__66.0718__1 RS1312 T7p 193b64ba-025	TGACCATGTATTGGTCTACTAGTGGTATGAATGAAATGGGTTAGAAGAGAAGGTATGAGGTCAGGCATTTATCTGGATTCTGAATTCCCAAAGAATGTTAGGTTAGTTGGGACCCTATAGTGAGTCGTATTAAGGCAACCTATAACAATACT
EYPP1v1 193b64ba-001 RS2283 Il36g__ENSMUST00000057567__401__30__0.4__65.024__0.97217 RS1312 RS2397 T7p 193b64ba-025	TGACCATGTATTGGTCTACTAGTGGTATGAATGAAATGGGTGAGTTTCTCTTCCTGAGATGTGTGTAGAAAAGAATGTTAGGTTAGTTGGGAAGGTTAGTTTGGGAGTGGAACCCTATAGTGAGTCGTATTAAGGCAACCTATAACAATACT
EYPP1v1 193b64ba-001 RS2344 Il36g__ENSMUST00000057567__551__30__0.46667__67.9513__1 RS2397 RS1312 T7p 193b64ba-025	TGACCATGTATTGGTCTACTATAGAAGAGAAGGTATGAGGTCTTTGTCCTGTTCAAGAGACTCTGGGTACTAAGGTTAGTTTGGGAGTGGAAGAATGTTAGGTTAGTTGGGACCCTATAGTGAGTCGTATTAAGGCAACCTATAACAATACT
EYPP1v1 193b64ba-001 RS2344 Il36g__ENSMUST00000057567__715__30__0.53333__73.0104__1 RS2283 RS2397 T7p 193b64ba-025	TGACCATGTATTGGTCTACTATAGAAGAGAAGGTATGAGGTTCCACCTGTCCGGGTGTGGTAAAACAGGAAAGTGGTATGAATGAAATGGGTAGGTTAGTTTGGGAGTGGAACCCTATAGTGAGTCGTATTAAGGCAACCTATAACAATACT
EYPP1v1 193b64ba-001 RS1312 RS2344 Il36g__ENSMUST00000057567__390__30__0.4__65.6819__1 RS2283 T7p 193b64ba-025	TGACCATGTATTGGTCTACTAGAATGTTAGGTTAGTTGGGATAGAAGAGAAGGTATGAGGTCCTGAGATGTGTGTAGAAAATGGGTGTTTAAGTGGTATGAATGAAATGGGTCCCTATAGTGAGTCGTATTAAGGCAACCTATAACAATACT
EYPP1v1 193b64ba-001 RS1312 Il36g__ENSMUST00000057567__1584__30__0.53333__72.1313__0.82293 RS2397 RS2283 T7p 193b64ba-025	TGACCATGTATTGGTCTACTAGAATGTTAGGTTAGTTGGGACAGAGTGCAAGAGAGCAAGCAAGGAAGGGAAAGGTTAGTTTGGGAGTGGAAGTGGTATGAATGAAATGGGTCCCTATAGTGAGTCGTATTAAGGCAACCTATAACAATACT
EYPP1v1 193b64ba-001 RS2344 RS1312 Il36g__ENSMUST00000057567__1131__30__0.43333__67.6031__1 RS2397 T7p 193b64ba-025	TGACCATGTATTGGTCTACTATAGAAGAGAAGGTATGAGGTGAATGTTAGGTTAGTTGGGAGGCATTCTAGGTTTTATACACTGTGGCACAAAGGTTAGTTTGGGAGTGGAACCCTATAGTGAGTCGTATTAAGGCAACCTATAACAATACT
EYPP1v1 193b64ba-001 RS2397 Il36g__ENSMUST00000057567__1574__30__0.56667__73.2419__0.97201 RS2283 RS2344 T7p 193b64ba-025	TGACCATGTATTGGTCTACTAAGGTTAGTTTGGGAGTGGAAGAGAGCAAGCAAGGAAGGGAGAGAGTGCCAAGTGGTATGAATGAAATGGGTTAGAAGAGAAGGTATGAGGTCCCTATAGTGAGTCGTATTAAGGCAACCTATAACAATACT
EYPP1v1 193b64ba-001 RS2344 RS1312 Il36g__ENSMUST00000057567__44__30__0.4__66.6178__1 RS2283 T7p 193b64ba-025	TGACCATGTATTGGTCTACTATAGAAGAGAAGGTATGAGGTGAATGTTAGGTTAGTTGGGAATGGCAAGAAAGAGTCCTTATGGAAAGTCTAGTGGTATGAATGAAATGGGTCCCTATAGTGAGTCGTATTAAGGCAACCTATAACAATACT
EYPP1v1 193b64ba-001 RS2283 Il36g__ENSMUST00000057567__619__30__0.4__66.454__1 RS1312 RS2397 T7p 193b64ba-025	TGACCATGTATTGGTCTACTAGTGGTATGAATGAAATGGGTGTGTCCATTAACTTCCTTACAAAACAGGCAAGAATGTTAGGTTAGTTGGGAAGGTTAGTTTGGGAGTGGAACCCTATAGTGAGTCGTATTAAGGCAACCTATAACAATACT
EYPP1v1 193b64ba-001 RS1312 Il36g__ENSMUST00000057567__337__30__0.53333__71.3303__0.99691 RS2344 RS2397 T7p 193b64ba-025	TGACCATGTATTGGTCTACTAGAATGTTAGGTTAGTTGGGATAGCCCAGCTCTCTCGTGTTCCATCTCAACATAGAAGAGAAGGTATGAGGTAGGTTAGTTTGGGAGTGGAACCCTATAGTGAGTCGTATTAAGGCAACCTATAACAATACT
EYPP1v1 193b64ba-001 RS2397 Il36g__ENSMUST00000057567__1520__30__0.46667__67.6469__0.79837 RS2344 RS2283 T7p 193b64ba-025	TGACCATGTATTGGTCTACTAAGGTTAGTTTGGGAGTGGAATTATCCTCCACCTAGGACGTATTACTCCCTATAGAAGAGAAGGTATGAGGTGTGGTATGAATGAAATGGGTCCCTATAGTGAGTCGTATTAAGGCAACCTATAACAATACT
EYPP1v1 193b64ba-001 RS2283 Il36g__ENSMUST00000057567__1020__30__0.4__66.1382__1 RS1312 RS2344 T7p 193b64ba-025	TGACCATGTATTGGTCTACTAGTGGTATGAATGAAATGGGTCCGACTTTGGAGTATGCATTATTTTGTTGCAGAATGTTAGGTTAGTTGGGATAGAAGAGAAGGTATGAGGTCCCTATAGTGAGTCGTATTAAGGCAACCTATAACAATACT
EYPP1v1 193b64ba-001 RS2397 Il36g__ENSMUST00000057567__34__30__0.4__65.3324__1 RS1312 RS2283 T7p 193b64ba-025	TGACCATGTATTGGTCTACTAAGGTTAGTTTGGGAGTGGAAAGAGTCCTTATGGAAAGTCTAGAAGACCAAAGAATGTTAGGTTAGTTGGGAGTGGTATGAATGAAATGGGTCCCTATAGTGAGTCGTATTAAGGCAACCTATAACAATACT
EYPP1v1 193b64ba-001 RS2344 Il36g__ENSMUST00000057567__357__30__0.4__66.7149__1 RS2397 RS1312 T7p 193b64ba-025	TGACCATGTATTGGTCTACTATAGAAGAGAAGGTATGAGGTAACATAGCTGAAGATACAAATAGCCCAGCTAAGGTTAGTTTGGGAGTGGAAGAATGTTAGGTTAGTTGGGACCCTATAGTGAGTCGTATTAAGGCAACCTATAACAATACT
EYPP1v1 193b64ba-001 RS2283 Il36g__ENSMUST00000057567__1426__30__0.5__71.0797__1 RS2397 RS2344 T7p 193b64ba-025	TGACCATGTATTGGTCTACTAGTGGTATGAATGAAATGGGTTGCCCCTGCATGTGTGCAGACTATGTTTACAAGGTTAGTTTGGGAGTGGAATAGAAGAGAAGGTATGAGGTCCCTATAGTGAGTCGTATTAAGGCAACCTATAACAATACT
EYPP1v1 193b64ba-001 RS2283 Il36g__ENSMUST00000057567__411__30__0.46667__67.1659__0.97217 RS1312 RS2344 T7p 193b64ba-025	TGACCATGTATTGGTCTACTAGTGGTATGAATGAAATGGGTCCAAAGTCAGGAGTTTCTCTTCCTGAGATGAGAATGTTAGGTTAGTTGGGATAGAAGAGAAGGTATGAGGTCCCTATAGTGAGTCGTATTAAGGCAACCTATAACAATACT
EYPP1v1 193b64ba-001 RS2283 Il36g__ENSMUST00000057567__1446__30__0.53333__74.0971__0.8836 RS1312 RS2397 T7p 193b64ba-025	TGACCATGTATTGGTCTACTAGTGGTATGAATGAAATGGGTAGAACACATGGTGGGAAAACTGCCCCTGCAAGAATGTTAGGTTAGTTGGGAAGGTTAGTTTGGGAGTGGAACCCTATAGTGAGTCGTATTAAGGCAACCTATAACAATACT
EYPP1v1 193b64ba-001 RS2344 Il36g__ENSMUST00000057567__1384__30__0.4__67.5308__0.76784 RS1312 RS2397 T7p 193b64ba-025	TGACCATGTATTGGTCTACTATAGAAGAGAAGGTATGAGGTAGCTGTCAGTGCCATCTTATAATGGCAAATAGAATGTTAGGTTAGTTGGGAAGGTTAGTTTGGGAGTGGAACCCTATAGTGAGTCGTATTAAGGCAACCTATAACAATACT
EYPP1v1 193b64ba-001 RS2283 Il36g__ENSMUST00000057567__451__30__0.53333__72.079__1 RS2397 RS2344 T7p 193b64ba-025	TGACCATGTATTGGTCTACTAGTGGTATGAATGAAATGGGTACGAAAGATCCACACCTGCTGGTCCAAGTCAAGGTTAGTTTGGGAGTGGAATAGAAGAGAAGGTATGAGGTCCCTATAGTGAGTCGTATTAAGGCAACCTATAACAATACT
EYPP1v1 193b64ba-001 RS1312 RS2283 Il36g__ENSMUST00000057567__1121__30__0.43333__67.7965__0.94019 RS2344 T7p 193b64ba-025	TGACCATGTATTGGTCTACTAGAATGTTAGGTTAGTTGGGAGTGGTATGAATGAAATGGGTGTTTTATACACTGTGGCACAGCACCCTATTATAGAAGAGAAGGTATGAGGTCCCTATAGTGAGTCGTATTAAGGCAACCTATAACAATACT
EYPP1v1 193b64ba-001 RS1312 Il36g__ENSMUST00000057567__1394__30__0.43333__67.1851__0.78986 RS2397 RS2283 T7p 193b64ba-025	TGACCATGTATTGGTCTACTAGAATGTTAGGTTAGTTGGGACTTAGAACACAGCTGTCAGTGCCATCTTATAAGGTTAGTTTGGGAGTGGAAGTGGTATGAATGAAATGGGTCCCTATAGTGAGTCGTATTAAGGCAACCTATAACAATACT
EYPP1v1 193b64ba-001 RS2344 Il36g__ENSMUST00000057567__1295__30__0.4__65.3271__1 RS1312 RS2397 T7p 193b64ba-025	TGACCATGTATTGGTCTACTATAGAAGAGAAGGTATGAGGTCAGATCTACACAGCATTGAAAGATCAAAGCAGAATGTTAGGTTAGTTGGGAAGGTTAGTTTGGGAGTGGAACCCTATAGTGAGTCGTATTAAGGCAACCTATAACAATACT
EYPP1v1 193b64ba-001 RS2397 Il36g__ENSMUST00000057567__1181__30__0.46667__69.2671__0.99944 RS2344 RS2283 T7p 193b64ba-025	TGACCATGTATTGGTCTACTAAGGTTAGTTTGGGAGTGGAATATGAATCAGGCCAATGGCTGGAAATGAGGATAGAAGAGAAGGTATGAGGTGTGGTATGAATGAAATGGGTCCCTATAGTGAGTCGTATTAAGGCAACCTATAACAATACT
EYPP1v1 193b64ba-001 RS1312 Il36g__ENSMUST00000057567__1272__30__0.4__66.5534__1 RS2283 RS2344 T7p 193b64ba-025	TGACCATGTATTGGTCTACTAGAATGTTAGGTTAGTTGGGATCAAAGCTATTAGCTGTTGAGGCAAATGTCAGTGGTATGAATGAAATGGGTTAGAAGAGAAGGTATGAGGTCCCTATAGTGAGTCGTATTAAGGCAACCTATAACAATACT
EYPP1v1 193b64ba-001 RS2397 RS1312 Il36g__ENSMUST00000057567__1252__30__0.5__69.9316__1 RS2283 T7p 193b64ba-025	TGACCATGTATTGGTCTACTAAGGTTAGTTTGGGAGTGGAAGAATGTTAGGTTAGTTGGGAGGCAAATGTCATTGTGAGGCCTCTGCTATCAGTGGTATGAATGAAATGGGTCCCTATAGTGAGTCGTATTAAGGCAACCTATAACAATACT
EYPP1v1 193b64ba-001 RS2397 Il36g__ENSMUST00000057567__886__30__0.5__69.5371__1 RS1312 RS2344 T7p 193b64ba-025	TGACCATGTATTGGTCTACTAAGGTTAGTTTGGGAGTGGAAAGGAAGAGTTCTAACCAACCCTCCACTTCCAGAATGTTAGGTTAGTTGGGATAGAAGAGAAGGTATGAGGTCCCTATAGTGAGTCGTATTAAGGCAACCTATAACAATACT
EYPP1v1 193b64ba-001 RS2344 Il36g__ENSMUST00000057567__327__30__0.46667__68.5676__0.99691 RS2397 RS2283 T7p 193b64ba-025	TGACCATGTATTGGTCTACTATAGAAGAGAAGGTATGAGGTCTCTCGTGTTCCATCTCAACATCACTTCCAAAGGTTAGTTTGGGAGTGGAAGTGGTATGAATGAAATGGGTCCCTATAGTGAGTCGTATTAAGGCAACCTATAACAATACT
EYPP1v1 193b64ba-001 RS2283 RS1312 Il36g__ENSMUST00000057567__75__30__0.4__65.6107__1 RS2344 T7p 193b64ba-025	TGACCATGTATTGGTCTACTAGTGGTATGAATGAAATGGGTGAATGTTAGGTTAGTTGGGACACTCAAAGGGTTTTGTAGGTTTGTAGGTAATAGAAGAGAAGGTATGAGGTCCCTATAGTGAGTCGTATTAAGGCAACCTATAACAATACT
EYPP1v1 193b64ba-001 RS2283 Il36g__ENSMUST00000057567__665__30__0.4__65.7336__1 RS2397 RS1312 T7p 193b64ba-025	TGACCATGTATTGGTCTACTAGTGGTATGAATGAAATGGGTGGTGGTACAAATCCAAAATCTTCTCTTCCTAAGGTTAGTTTGGGAGTGGAAGAATGTTAGGTTAGTTGGGACCCTATAGTGAGTCGTATTAAGGCAACCTATAACAATACT
EYPP1v1 193b64ba-001 RS2397 Il36g__ENSMUST00000057567__481__30__0.53333__72.691__1 RS2344 RS1312 T7p 193b64ba-025	TGACCATGTATTGGTCTACTAAGGTTAGTTTGGGAGTGGAAGCTTCGTGGAACTGTCACAAGGGCCTGATTATAGAAGAGAAGGTATGAGGTGAATGTTAGGTTAGTTGGGACCCTATAGTGAGTCGTATTAAGGCAACCTATAACAATACT
EYPP1v1 193b64ba-001 RS2344 Il36g__ENSMUST00000057567__807__30__0.46667__68.7499__1 RS2397 RS2283 T7p 193b64ba-025	TGACCATGTATTGGTCTACTATAGAAGAGAAGGTATGAGGTTCTCCCTTTTTTGATGTGAGGAAGATGGGGAAGGTTAGTTTGGGAGTGGAAGTGGTATGAATGAAATGGGTCCCTATAGTGAGTCGTATTAAGGCAACCTATAACAATACT
EYPP1v1 193b64ba-001 RS2344 Il36g__ENSMUST00000057567__95__30__0.56667__73.8852__1 RS1312 RS2283 T7p 193b64ba-025	TGACCATGTATTGGTCTACTATAGAAGAGAAGGTATGAGGTAAGCTCCACACTCAGAGGCGCACTCAAAGGAGAATGTTAGGTTAGTTGGGAGTGGTATGAATGAAATGGGTCCCTATAGTGAGTCGTATTAAGGCAACCTATAACAATACT
EYPP1v1 193b64ba-001 RS1312 Il36g__ENSMUST00000057567__1564__30__0.6__74.364__1 RS2397 RS2283 T7p 193b64ba-025	TGACCATGTATTGGTCTACTAGAATGTTAGGTTAGTTGGGAAAGGAAGGGAGAGAGTGCCAGAACCCCGTCAAGGTTAGTTTGGGAGTGGAAGTGGTATGAATGAAATGGGTCCCTATAGTGAGTCGTATTAAGGCAACCTATAACAATACT
EYPP1v1 193b64ba-001 RS2397 Il36g__ENSMUST00000057567__224__30__0.56667__71.8651__1 RS2344 RS1312 T7p 193b64ba-025	TGACCATGTATTGGTCTACTAAGGTTAGTTTGGGAGTGGAACACAGGATCACTCACAGGATCGCTCACAGGATAGAAGAGAAGGTATGAGGTGAATGTTAGGTTAGTTGGGACCCTATAGTGAGTCGTATTAAGGCAACCTATAACAATACT
EYPP1v1 193b64ba-001 RS2344 RS2397 Il36g__ENSMUST00000057567__797__30__0.5__71.4656__1 RS2283 T7p 193b64ba-025	TGACCATGTATTGGTCTACTATAGAAGAGAAGGTATGAGGTAGGTTAGTTTGGGAGTGGAATTGATGTGAGGAAGATGGGGTTGCCAGTCTAGTGGTATGAATGAAATGGGTCCCTATAGTGAGTCGTATTAAGGCAACCTATAACAATACT
EYPP1v1 193b64ba-001 RS1312 RS2283 Il36g__ENSMUST00000057567__1530__30__0.43333__66.7315__0.81575 RS2344 T7p 193b64ba-025	TGACCATGTATTGGTCTACTAGAATGTTAGGTTAGTTGGGAGTGGTATGAATGAAATGGGTTTAAGGAGAATTATCCTCCACCTAGGACGTATAGAAGAGAAGGTATGAGGTCCCTATAGTGAGTCGTATTAAGGCAACCTATAACAATACT
EYPP1v1 193b64ba-001 RS2283 Il36g__ENSMUST00000057567__317__30__0.4__65.9467__1 RS2397 RS1312 T7p 193b64ba-025	TGACCATGTATTGGTCTACTAGTGGTATGAATGAAATGGGTCCATCTCAACATCACTTCCATACACAATGTAAGGTTAGTTTGGGAGTGGAAGAATGTTAGGTTAGTTGGGACCCTATAGTGAGTCGTATTAAGGCAACCTATAACAATACT
EYPP1v1 193b64ba-001 RS2344 Il36g__ENSMUST00000057567__54__30__0.4__66.1409__1 RS1312 RS2397 T7p 193b64ba-025	TGACCATGTATTGGTCTACTATAGAAGAGAAGGTATGAGGTTTGTAGGTACATGGCAAGAAAGAGTCCTTAAGAATGTTAGGTTAGTTGGGAAGGTTAGTTTGGGAGTGGAACCCTATAGTGAGTCGTATTAAGGCAACCTATAACAATACT
EYPP1v1 193b64ba-001 RS2283 RS2344 Il36g__ENSMUST00000057567__1111__30__0.5__70.5154__0.9701 RS2397 T7p 193b64ba-025	TGACCATGTATTGGTCTACTAGTGGTATGAATGAAATGGGTTAGAAGAGAAGGTATGAGGTCTGTGGCACAGCACCCTATTTCTCAGACATAAGGTTAGTTTGGGAGTGGAACCCTATAGTGAGTCGTATTAAGGCAACCTATAACAATACT
EYPP1v1 193b64ba-001 RS1312 Il36g__ENSMUST00000057567__975__30__0.43333__66.8577__1 RS2344 RS2283 T7p 193b64ba-025	TGACCATGTATTGGTCTACTAGAATGTTAGGTTAGTTGGGAAGGAGATAATGTTGGTCCTGCTTACCTTTCATAGAAGAGAAGGTATGAGGTGTGGTATGAATGAAATGGGTCCCTATAGTGAGTCGTATTAAGGCAACCTATAACAATACT
EYPP1v1 193b64ba-001 RS2283 Il36g__ENSMUST00000057567__461__30__0.53333__72.0458__1 RS1312 RS2397 T7p 193b64ba-025	TGACCATGTATTGGTCTACTAGTGGTATGAATGAAATGGGTGGGCCTGATTACGAAAGATCCACACCTGCTAGAATGTTAGGTTAGTTGGGAAGGTTAGTTTGGGAGTGGAACCCTATAGTGAGTCGTATTAAGGCAACCTATAACAATACT
EYPP1v1 193b64ba-001 RS2344 RS1312 Il36g__ENSMUST00000057567__1161__30__0.5__69.3516__1 RS2397 T7p 193b64ba-025	TGACCATGTATTGGTCTACTATAGAAGAGAAGGTATGAGGTGAATGTTAGGTTAGTTGGGAGGAAATGAGGATGTCACCACTCACACACAGAAGGTTAGTTTGGGAGTGGAACCCTATAGTGAGTCGTATTAAGGCAACCTATAACAATACT
EYPP1v1 193b64ba-001 RS2283 RS2397 Il36g__ENSMUST00000057567__649__30__0.4__65.5509__0.98183 RS2344 T7p 193b64ba-025	TGACCATGTATTGGTCTACTAGTGGTATGAATGAAATGGGTAGGTTAGTTTGGGAGTGGAAAATCTTCTCTTCCTTTAGCAGCAAAGTAGGATAGAAGAGAAGGTATGAGGTCCCTATAGTGAGTCGTATTAAGGCAACCTATAACAATACT
EYPP1v1 193b64ba-001 RS1641 RS1520 Il36rn__ENSMUST00000147885__1213__30__0.53333__71.6515__1 RS1326 T7p 193b64ba-025	TGACCATGTATTGGTCTACTATATGAGAAGAGAAGGGAGATTTAGGAAGGATGTTGTAGGACAGGACAGTGTGCCTGGTCATCTTCTGTCAAGTGGATGATGTAGTGAGGATCCCTATAGTGAGTCGTATTAAGGCAACCTATAACAATACT
EYPP1v1 193b64ba-001 RS1520 Il36rn__ENSMUST00000147885__1183__30__0.53333__69.4781__1 RS1326 RS2299 T7p 193b64ba-025	TGACCATGTATTGGTCTACTATTAGGAAGGATGTTGTAGGAGCTATCCTGATATCACCCTCTCGGTTCAGGAGTGGATGATGTAGTGAGGATTTATTGGTGGATGGTAAGGTCCCTATAGTGAGTCGTATTAAGGCAACCTATAACAATACT
EYPP1v1 193b64ba-001 RS1326 Il36rn__ENSMUST00000147885__768__30__0.53333__71.8664__1 RS1641 RS2299 T7p 193b64ba-025	TGACCATGTATTGGTCTACTAGTGGATGATGTAGTGAGGATAGTAAGCCACCTACTGTGGAGCTCCTCTGTATATGAGAAGAGAAGGGAGATTTATTGGTGGATGGTAAGGTCCCTATAGTGAGTCGTATTAAGGCAACCTATAACAATACT
EYPP1v1 193b64ba-001 RS2299 RS1520 Il36rn__ENSMUST00000147885__246__30__0.5__69.9389__1 RS1641 T7p 193b64ba-025	TGACCATGTATTGGTCTACTATTATTGGTGGATGGTAAGGTTTAGGAAGGATGTTGTAGGAGGCTGAATCCTTCATTCGGAAGCATAGTGCATATGAGAAGAGAAGGGAGATCCCTATAGTGAGTCGTATTAAGGCAACCTATAACAATACT
EYPP1v1 193b64ba-001 RS1641 RS1520 Il36rn__ENSMUST00000147885__685__30__0.6__74.4655__1 RS1326 T7p 193b64ba-025	TGACCATGTATTGGTCTACTATATGAGAAGAGAAGGGAGATTTAGGAAGGATGTTGTAGGAGTTTTGGGGACCACGCAGCCCTAGTCACACAGTGGATGATGTAGTGAGGATCCCTATAGTGAGTCGTATTAAGGCAACCTATAACAATACT
EYPP1v1 193b64ba-001 RS1326 RS2299 Il36rn__ENSMUST00000147885__157__30__0.4__67.1426__1 RS1520 T7p 193b64ba-025	TGACCATGTATTGGTCTACTAGTGGATGATGTAGTGAGGATTTATTGGTGGATGGTAAGGTGGAAATTTTAGGCAAAGACAAGGCTGGAAAATTAGGAAGGATGTTGTAGGACCCTATAGTGAGTCGTATTAAGGCAACCTATAACAATACT
EYPP1v1 193b64ba-001 RS1641 RS2299 Il36rn__ENSMUST00000147885__1086__30__0.6__74.6466__1 RS1326 T7p 193b64ba-025	TGACCATGTATTGGTCTACTATATGAGAAGAGAAGGGAGATTTATTGGTGGATGGTAAGGTCAGCCAGAGAAAGTCTTGGTGACCCCCCCTAGTGGATGATGTAGTGAGGATCCCTATAGTGAGTCGTATTAAGGCAACCTATAACAATACT
EYPP1v1 193b64ba-001 RS1641 RS2299 Il36rn__ENSMUST00000147885__818__30__0.56667__73.2895__0.92857 RS1520 T7p 193b64ba-025	TGACCATGTATTGGTCTACTATATGAGAAGAGAAGGGAGATTTATTGGTGGATGGTAAGGTGTGTCTGTGTGCCTTAGGTCAGAAGCGGGAATTAGGAAGGATGTTGTAGGACCCTATAGTGAGTCGTATTAAGGCAACCTATAACAATACT
EYPP1v1 193b64ba-001 RS1520 RS1641 Il36rn__ENSMUST00000147885__738__30__0.56667__70.6932__1 RS1326 T7p 193b64ba-025	TGACCATGTATTGGTCTACTATTAGGAAGGATGTTGTAGGATATGAGAAGAGAAGGGAGATCTCTCTATCCTCTATCAGGAGCCGCCACTGAGTGGATGATGTAGTGAGGATCCCTATAGTGAGTCGTATTAAGGCAACCTATAACAATACT
EYPP1v1 193b64ba-001 RS2299 Il36rn__ENSMUST00000147885__1163__30__0.53333__73.1015__1 RS1326 RS1520 T7p 193b64ba-025	TGACCATGTATTGGTCTACTATTATTGGTGGATGGTAAGGTTCGGTTCAGGGCCAGAGAATGAAGGCAAGAAGTGGATGATGTAGTGAGGATTTAGGAAGGATGTTGTAGGACCCTATAGTGAGTCGTATTAAGGCAACCTATAACAATACT
EYPP1v1 193b64ba-001 RS2299 Il36rn__ENSMUST00000147885__938__30__0.5__70.0955__1 RS1326 RS1641 T7p 193b64ba-025	TGACCATGTATTGGTCTACTATTATTGGTGGATGGTAAGGTGGTCCTACGTGGTTTCTATTGGGTTCCACAAGTGGATGATGTAGTGAGGATTATGAGAAGAGAAGGGAGATCCCTATAGTGAGTCGTATTAAGGCAACCTATAACAATACT
EYPP1v1 193b64ba-001 RS1520 RS2299 Il36rn__ENSMUST00000147885__655__30__0.46667__69.6657__1 RS1641 T7p 193b64ba-025	TGACCATGTATTGGTCTACTATTAGGAAGGATGTTGTAGGATTATTGGTGGATGGTAAGGTTGCTGAAAGTAGAAGTCTGTGATGGGAGCAATATGAGAAGAGAAGGGAGATCCCTATAGTGAGTCGTATTAAGGCAACCTATAACAATACT
EYPP1v1 193b64ba-001 RS1520 RS1326 Il36rn__ENSMUST00000147885__91__30__0.5__68.9396__0.92857 RS1641 T7p 193b64ba-025	TGACCATGTATTGGTCTACTATTAGGAAGGATGTTGTAGGAGTGGATGATGTAGTGAGGATGTCAGTATGTGACTAGCCTGTGTGAAGCAGATATGAGAAGAGAAGGGAGATCCCTATAGTGAGTCGTATTAAGGCAACCTATAACAATACT
EYPP1v1 193b64ba-001 RS1520 Il36rn__ENSMUST00000147885__778__30__0.53333__70.3985__1 RS1326 RS2299 T7p 193b64ba-025	TGACCATGTATTGGTCTACTATTAGGAAGGATGTTGTAGGAGAAGGAGAGGAGTAAGCCACCTACTGTGGAAGTGGATGATGTAGTGAGGATTTATTGGTGGATGGTAAGGTCCCTATAGTGAGTCGTATTAAGGCAACCTATAACAATACT
EYPP1v1 193b64ba-001 RS2299 RS1326 Il36rn__ENSMUST00000147885__416__30__0.56667__72.959__1 RS1641 T7p 193b64ba-025	TGACCATGTATTGGTCTACTATTATTGGTGGATGGTAAGGTGTGGATGATGTAGTGAGGATGTCCCACAAGATAGGCACTGGCTTCCTCCTATATGAGAAGAGAAGGGAGATCCCTATAGTGAGTCGTATTAAGGCAACCTATAACAATACT
EYPP1v1 193b64ba-001 RS1641 RS2299 Il36rn__ENSMUST00000147885__196__30__0.4__65.3457__1 RS1520 T7p 193b64ba-025	TGACCATGTATTGGTCTACTATATGAGAAGAGAAGGGAGATTTATTGGTGGATGGTAAGGTGCTCCACAGTATGTAGACCCTATTTTGAAAATTAGGAAGGATGTTGTAGGACCCTATAGTGAGTCGTATTAAGGCAACCTATAACAATACT
EYPP1v1 193b64ba-001 RS1520 Il36rn__ENSMUST00000147885__141__30__0.4__65.6991__1 RS1641 RS1326 T7p 193b64ba-025	TGACCATGTATTGGTCTACTATTAGGAAGGATGTTGTAGGAGACAAGGCTGGAAAATTTGAGACCTAAGTAATATGAGAAGAGAAGGGAGATGTGGATGATGTAGTGAGGATCCCTATAGTGAGTCGTATTAAGGCAACCTATAACAATACT
EYPP1v1 193b64ba-001 RS2299 RS1326 Il36rn__ENSMUST00000147885__546__30__0.56667__73.2563__1 RS1520 T7p 193b64ba-025	TGACCATGTATTGGTCTACTATTATTGGTGGATGGTAAGGTGTGGATGATGTAGTGAGGATGGTAGGCAGCGGATTCGAAGCTGGAGGTAAATTAGGAAGGATGTTGTAGGACCCTATAGTGAGTCGTATTAAGGCAACCTATAACAATACT
EYPP1v1 193b64ba-001 RS1326 RS1641 Il36rn__ENSMUST00000147885__1203__30__0.5__70.6394__1 RS2299 T7p 193b64ba-025	TGACCATGTATTGGTCTACTAGTGGATGATGTAGTGAGGATTATGAGAAGAGAAGGGAGATTGCCTGGTCATCTTCTGTCAGCTATCCTGAATTATTGGTGGATGGTAAGGTCCCTATAGTGAGTCGTATTAAGGCAACCTATAACAATACT
EYPP1v1 193b64ba-001 RS1641 RS1520 Il36rn__ENSMUST00000147885__121__30__0.53333__71.0501__1 RS2299 T7p 193b64ba-025	TGACCATGTATTGGTCTACTATATGAGAAGAGAAGGGAGATTTAGGAAGGATGTTGTAGGAGACCTAAGTAGAAAGCAGGCTCCAGAGCCTATTATTGGTGGATGGTAAGGTCCCTATAGTGAGTCGTATTAAGGCAACCTATAACAATACT
EYPP1v1 193b64ba-001 RS1326 RS1520 Il36rn__ENSMUST00000147885__705__30__0.5__71.2897__1 RS1641 T7p 193b64ba-025	TGACCATGTATTGGTCTACTAGTGGATGATGTAGTGAGGATTTAGGAAGGATGTTGTAGGAACTCTGCCTCTGCTTATGGAGTTTTGGGGAATATGAGAAGAGAAGGGAGATCCCTATAGTGAGTCGTATTAAGGCAACCTATAACAATACT
EYPP1v1 193b64ba-001 RS2299 RS1520 Il36rn__ENSMUST00000147885__386__30__0.6__74.6599__1 RS1326 T7p 193b64ba-025	TGACCATGTATTGGTCTACTATTATTGGTGGATGGTAAGGTTTAGGAAGGATGTTGTAGGATGAACGCCCAGGATGACAGGGGACAGACTGAGTGGATGATGTAGTGAGGATCCCTATAGTGAGTCGTATTAAGGCAACCTATAACAATACT
EYPP1v1 193b64ba-001 RS1326 Il36rn__ENSMUST00000147885__516__30__0.6__73.5123__1 RS1641 RS2299 T7p 193b64ba-025	TGACCATGTATTGGTCTACTAGTGGATGATGTAGTGAGGATGACCCATATCCCGCCGGTAGAAGGTGAAGCATATGAGAAGAGAAGGGAGATTTATTGGTGGATGGTAAGGTCCCTATAGTGAGTCGTATTAAGGCAACCTATAACAATACT
EYPP1v1 193b64ba-001 RS2299 RS1520 Il36rn__ENSMUST00000147885__838__30__0.53333__71.1251__1 RS1641 T7p 193b64ba-025	TGACCATGTATTGGTCTACTATTATTGGTGGATGGTAAGGTTTAGGAAGGATGTTGTAGGACTGGGATGCAGGAGAAGAGAGTGTCTGTGTATATGAGAAGAGAAGGGAGATCCCTATAGTGAGTCGTATTAAGGCAACCTATAACAATACT
EYPP1v1 193b64ba-001 RS1520 RS1641 Il36rn__ENSMUST00000147885__868__30__0.43333__67.2533__1 RS1326 T7p 193b64ba-025	TGACCATGTATTGGTCTACTATTAGGAAGGATGTTGTAGGATATGAGAAGAGAAGGGAGATGAGCTCCAAATACCAGAAGATTTACCAGCAAGTGGATGATGTAGTGAGGATCCCTATAGTGAGTCGTATTAAGGCAACCTATAACAATACT
EYPP1v1 193b64ba-001 RS1326 RS2299 Il36rn__ENSMUST00000147885__665__30__0.43333__66.4431__1 RS1520 T7p 193b64ba-025	TGACCATGTATTGGTCTACTAGTGGATGATGTAGTGAGGATTTATTGGTGGATGGTAAGGTCTAGTCACACTGCTGAAAGTAGAAGTCTGTATTAGGAAGGATGTTGTAGGACCCTATAGTGAGTCGTATTAAGGCAACCTATAACAATACT
EYPP1v1 193b64ba-001 RS1326 Il36rn__ENSMUST00000147885__601__30__0.6__74.8122__1 RS2299 RS1641 T7p 193b64ba-025	TGACCATGTATTGGTCTACTAGTGGATGATGTAGTGAGGATTGAGTGAGCCTGACAGGCTGGTCAGCTTCCATTATTGGTGGATGGTAAGGTTATGAGAAGAGAAGGGAGATCCCTATAGTGAGTCGTATTAAGGCAACCTATAACAATACT
EYPP1v1 193b64ba-001 RS1520 RS1641 Il36rn__ENSMUST00000147885__286__30__0.5__71.1012__1 RS2299 T7p 193b64ba-025	TGACCATGTATTGGTCTACTATTAGGAAGGATGTTGTAGGATATGAGAAGAGAAGGGAGATCAGCCAGCAGCTGGTTATTGTGCAGATACAATTATTGGTGGATGGTAAGGTCCCTATAGTGAGTCGTATTAAGGCAACCTATAACAATACT
EYPP1v1 193b64ba-001 RS1520 RS1326 Il36rn__ENSMUST00000147885__798__30__0.6__73.4389__1 RS1641 T7p 193b64ba-025	TGACCATGTATTGGTCTACTATTAGGAAGGATGTTGTAGGAGTGGATGATGTAGTGAGGATAGAAGCGGGAGTCCAGTAGGGAAGGAGAGGATATGAGAAGAGAAGGGAGATCCCTATAGTGAGTCGTATTAAGGCAACCTATAACAATACT
EYPP1v1 193b64ba-001 RS1520 Il36rn__ENSMUST00000147885__362__30__0.56667__74.9938__1 RS2299 RS1326 T7p 193b64ba-025	TGACCATGTATTGGTCTACTATTAGGAAGGATGTTGTAGGAAGACTGGCATCCAGTGCCCGATTTGGGACAATTATTGGTGGATGGTAAGGTGTGGATGATGTAGTGAGGATCCCTATAGTGAGTCGTATTAAGGCAACCTATAACAATACT
EYPP1v1 193b64ba-001 RS1326 RS1641 Il36rn__ENSMUST00000147885__1153__30__0.5__69.1317__1 RS2299 T7p 193b64ba-025	TGACCATGTATTGGTCTACTAGTGGATGATGTAGTGAGGATTATGAGAAGAGAAGGGAGATGCCAGAGAATGAAGGCAAGAATGAGAGAGGATTATTGGTGGATGGTAAGGTCCCTATAGTGAGTCGTATTAAGGCAACCTATAACAATACT
EYPP1v1 193b64ba-001 RS2299 Il36rn__ENSMUST00000147885__466__30__0.43333__67.8443__1 RS1520 RS1641 T7p 193b64ba-025	TGACCATGTATTGGTCTACTATTATTGGTGGATGGTAAGGTAGGTAGAGCTCCATGATGTTCACTCAAGTTATTAGGAAGGATGTTGTAGGATATGAGAAGAGAAGGGAGATCCCTATAGTGAGTCGTATTAAGGCAACCTATAACAATACT
EYPP1v1 193b64ba-001 RS1520 Il36rn__ENSMUST00000147885__808__30__0.6__72.8587__1 RS1326 RS1641 T7p 193b64ba-025	TGACCATGTATTGGTCTACTATTAGGAAGGATGTTGTAGGAGCCTTAGGTCAGAAGCGGGAGTCCAGTAGGAGTGGATGATGTAGTGAGGATTATGAGAAGAGAAGGGAGATCCCTATAGTGAGTCGTATTAAGGCAACCTATAACAATACT
EYPP1v1 193b64ba-001 RS1520 Il36rn__ENSMUST00000147885__276__30__0.4__65.5083__1 RS2299 RS1326 T7p 193b64ba-025	TGACCATGTATTGGTCTACTATTAGGAAGGATGTTGTAGGACTGGTTATTGTGCAGATACAGTACCTTCAAATTATTGGTGGATGGTAAGGTGTGGATGATGTAGTGAGGATCCCTATAGTGAGTCGTATTAAGGCAACCTATAACAATACT
EYPP1v1 193b64ba-001 RS2299 RS1641 Il36rn__ENSMUST00000147885__1098__30__0.56667__74.132__1 RS1326 T7p 193b64ba-025	TGACCATGTATTGGTCTACTATTATTGGTGGATGGTAAGGTTATGAGAAGAGAAGGGAGATAAAGGGCCCAGCCAGCCAGAGAAAGTCTTGAGTGGATGATGTAGTGAGGATCCCTATAGTGAGTCGTATTAAGGCAACCTATAACAATACT
EYPP1v1 193b64ba-001 RS1641 Il36rn__ENSMUST00000147885__296__30__0.56667__74.0318__1 RS2299 RS1520 T7p 193b64ba-025	TGACCATGTATTGGTCTACTATATGAGAAGAGAAGGGAGATTGCAGTCCTCCAGCCAGCAGCTGGTTATTGATTATTGGTGGATGGTAAGGTTTAGGAAGGATGTTGTAGGACCCTATAGTGAGTCGTATTAAGGCAACCTATAACAATACT
EYPP1v1 193b64ba-001 RS1520 RS1326 Il36rn__ENSMUST00000147885__1193__30__0.46667__67.1714__1 RS1641 T7p 193b64ba-025	TGACCATGTATTGGTCTACTATTAGGAAGGATGTTGTAGGAGTGGATGATGTAGTGAGGATTCTTCTGTCAGCTATCCTGATATCACCCTCATATGAGAAGAGAAGGGAGATCCCTATAGTGAGTCGTATTAAGGCAACCTATAACAATACT
EYPP1v1 193b64ba-001 RS1520 Il36rn__ENSMUST00000147885__948__30__0.43333__67.5434__1 RS1326 RS2299 T7p 193b64ba-025	TGACCATGTATTGGTCTACTATTAGGAAGGATGTTGTAGGAGCTCTTTGTTGGTCCTACGTGGTTTCTATTAGTGGATGATGTAGTGAGGATTTATTGGTGGATGGTAAGGTCCCTATAGTGAGTCGTATTAAGGCAACCTATAACAATACT
EYPP1v1 193b64ba-001 RS1641 Il36rn__ENSMUST00000147885__1133__30__0.46667__69.7545__0.85714 RS1326 RS2299 T7p 193b64ba-025	TGACCATGTATTGGTCTACTATATGAGAAGAGAAGGGAGATATGAGAGAGGCTGCAGATGTCAGAAAGGTTAGTGGATGATGTAGTGAGGATTTATTGGTGGATGGTAAGGTCCCTATAGTGAGTCGTATTAAGGCAACCTATAACAATACT
EYPP1v1 193b64ba-001 RS1520 RS2299 Il36rn__ENSMUST00000147885__352__30__0.53333__72.3683__1 RS1641 T7p 193b64ba-025	TGACCATGTATTGGTCTACTATTAGGAAGGATGTTGTAGGATTATTGGTGGATGGTAAGGTCCAGTGCCCGATTTGGGACAACACTGATCTATATGAGAAGAGAAGGGAGATCCCTATAGTGAGTCGTATTAAGGCAACCTATAACAATACT
EYPP1v1 193b64ba-001 RS1641 RS1326 Il36rn__ENSMUST00000147885__446__30__0.43333__67.7632__1 RS1520 T7p 193b64ba-025	TGACCATGTATTGGTCTACTATATGAGAAGAGAAGGGAGATGTGGATGATGTAGTGAGGATCACTCAAGTTTCAGAATTGGCCCTTTCTCTATTAGGAAGGATGTTGTAGGACCCTATAGTGAGTCGTATTAAGGCAACCTATAACAATACT
EYPP1v1 193b64ba-001 RS1520 RS1326 Il36rn__ENSMUST00000147885__695__30__0.56667__74.4376__1 RS2299 T7p 193b64ba-025	TGACCATGTATTGGTCTACTATTAGGAAGGATGTTGTAGGAGTGGATGATGTAGTGAGGATTGCTTATGGAGTTTTGGGGACCACGCAGCCATTATTGGTGGATGGTAAGGTCCCTATAGTGAGTCGTATTAAGGCAACCTATAACAATACT
EYPP1v1 193b64ba-001 RS1326 Il36rn__ENSMUST00000147885__1123__30__0.5__69.4443__0.85714 RS2299 RS1641 T7p 193b64ba-025	TGACCATGTATTGGTCTACTAGTGGATGATGTAGTGAGGATCTGCAGATGTCAGAAAGGTTGAGGGAAAGGATTATTGGTGGATGGTAAGGTTATGAGAAGAGAAGGGAGATCCCTATAGTGAGTCGTATTAAGGCAACCTATAACAATACT
EYPP1v1 193b64ba-001 RS1520 Il36rn__ENSMUST00000147885__61__30__0.5__68.8897__1 RS1641 RS2299 T7p 193b64ba-025	TGACCATGTATTGGTCTACTATTAGGAAGGATGTTGTAGGAGCGATTCTGGATCTGGAAGTCAGGAAAGAGATATGAGAAGAGAAGGGAGATTTATTGGTGGATGGTAAGGTCCCTATAGTGAGTCGTATTAAGGCAACCTATAACAATACT
EYPP1v1 193b64ba-001 RS1326 RS1520 Il36rn__ENSMUST00000147885__728__30__0.6__74.3064__0.92857 RS1641 T7p 193b64ba-025	TGACCATGTATTGGTCTACTAGTGGATGATGTAGTGAGGATTTAGGAAGGATGTTGTAGGATCTATCAGGAGCCGCCACTGCCTACTCTGCATATGAGAAGAGAAGGGAGATCCCTATAGTGAGTCGTATTAAGGCAACCTATAACAATACT
EYPP1v1 193b64ba-001 RS2299 RS1326 Il36rn__ENSMUST00000147885__918__30__0.53333__71.0301__1 RS1520 T7p 193b64ba-025	TGACCATGTATTGGTCTACTATTATTGGTGGATGGTAAGGTGTGGATGATGTAGTGAGGATGGGTTCCACACCAGAGGTAGTACCATCCAAATTAGGAAGGATGTTGTAGGACCCTATAGTGAGTCGTATTAAGGCAACCTATAACAATACT
EYPP1v1 193b64ba-001 RS1641 RS1326 Il36rn__ENSMUST00000147885__1003__30__0.4__65.3599__1 RS2299 T7p 193b64ba-025	TGACCATGTATTGGTCTACTATATGAGAAGAGAAGGGAGATGTGGATGATGTAGTGAGGATTCTTACTATGTATGAACAGTTCCCACCTCTATTATTGGTGGATGGTAAGGTCCCTATAGTGAGTCGTATTAAGGCAACCTATAACAATACT
EYPP1v1 193b64ba-001 RS2299 Il36rn__ENSMUST00000147885__748__30__0.5__67.6384__1 RS1641 RS1520 T7p 193b64ba-025	TGACCATGTATTGGTCTACTATTATTGGTGGATGGTAAGGTGCTCCTCTGTCTCTCTATCCTCTATCAGGAATATGAGAAGAGAAGGGAGATTTAGGAAGGATGTTGTAGGACCCTATAGTGAGTCGTATTAAGGCAACCTATAACAATACT
EYPP1v1 193b64ba-001 RS1641 RS1326 Il36rn__ENSMUST00000147885__374__30__0.6__74.9732__1 RS1520 T7p 193b64ba-025	TGACCATGTATTGGTCTACTATATGAGAAGAGAAGGGAGATGTGGATGATGTAGTGAGGATATGACAGGGGACAGACTGGCATCCAGTGCCATTAGGAAGGATGTTGTAGGACCCTATAGTGAGTCGTATTAAGGCAACCTATAACAATACT
EYPP1v1 193b64ba-001 RS2299 RS1520 Il36rn__ENSMUST00000147885__526__30__0.6__72.5996__1 RS1326 T7p 193b64ba-025	TGACCATGTATTGGTCTACTATTATTGGTGGATGGTAAGGTTTAGGAAGGATGTTGTAGGACTGGAGGTAAGACCCATATCCCGCCGGTAGAGTGGATGATGTAGTGAGGATCCCTATAGTGAGTCGTATTAAGGCAACCTATAACAATACT
EYPP1v1 193b64ba-001 RS1641 Il36rn__ENSMUST00000147885__226__30__0.5__71.298__1 RS2299 RS1326 T7p 193b64ba-025	TGACCATGTATTGGTCTACTATATGAGAAGAGAAGGGAGATAGCATAGTGCCCCACTCAGAACCATCATGAATTATTGGTGGATGGTAAGGTGTGGATGATGTAGTGAGGATCCCTATAGTGAGTCGTATTAAGGCAACCTATAACAATACT
EYPP1v1 193b64ba-001 RS1520 Il36rn__ENSMUST00000147885__848__30__0.5__71.0301__0.92857 RS1641 RS2299 T7p 193b64ba-025	TGACCATGTATTGGTCTACTATTAGGAAGGATGTTGTAGGATTTACCAGCACTGGGATGCAGGAGAAGAGAATATGAGAAGAGAAGGGAGATTTATTGGTGGATGGTAAGGTCCCTATAGTGAGTCGTATTAAGGCAACCTATAACAATACT
EYPP1v1 193b64ba-001 RS1326 RS1641 Il36rn__ENSMUST00000147885__71__30__0.5__71.5955__1 RS1520 T7p 193b64ba-025	TGACCATGTATTGGTCTACTAGTGGATGATGTAGTGAGGATTATGAGAAGAGAAGGGAGATTGTGAAGCAGGCGATTCTGGATCTGGAAGTATTAGGAAGGATGTTGTAGGACCCTATAGTGAGTCGTATTAAGGCAACCTATAACAATACT
EYPP1v1 193b64ba-001 RS1520 Il36rn__ENSMUST00000147885__81__30__0.56667__72.4689__0.92857 RS2299 RS1326 T7p 193b64ba-025	TGACCATGTATTGGTCTACTATTAGGAAGGATGTTGTAGGAGACTAGCCTGTGTGAAGCAGGCGATTCTGGATTATTGGTGGATGGTAAGGTGTGGATGATGTAGTGAGGATCCCTATAGTGAGTCGTATTAAGGCAACCTATAACAATACT
EYPP1v1 193b64ba-001 RS1326 Il36rn__ENSMUST00000147885__216__30__0.53333__71.5854__1 RS1641 RS2299 T7p 193b64ba-025	TGACCATGTATTGGTCTACTAGTGGATGATGTAGTGAGGATCCCACTCAGAACCATCATGAGCTCCACAGTATATGAGAAGAGAAGGGAGATTTATTGGTGGATGGTAAGGTCCCTATAGTGAGTCGTATTAAGGCAACCTATAACAATACT
EYPP1v1 193b64ba-001 RS1641 RS2299 Il36rn__ENSMUST00000147885__645__30__0.6__74.7938__1 RS1520 T7p 193b64ba-025	TGACCATGTATTGGTCTACTATATGAGAAGAGAAGGGAGATTTATTGGTGGATGGTAAGGTAGAAGTCTGTGATGGGAGCATCCCAGGCGGATTAGGAAGGATGTTGTAGGACCCTATAGTGAGTCGTATTAAGGCAACCTATAACAATACT
EYPP1v1 193b64ba-001 RS1326 Il36rn__ENSMUST00000147885__1233__30__0.53333__71.9167__1 RS1520 RS1641 T7p 193b64ba-025	TGACCATGTATTGGTCTACTAGTGGATGATGTAGTGAGGATTGTCCCCTCTGGTTTCAAACCAGGACAGTGATTAGGAAGGATGTTGTAGGATATGAGAAGAGAAGGGAGATCCCTATAGTGAGTCGTATTAAGGCAACCTATAACAATACT
EYPP1v1 193b64ba-001 RS1326 Il36rn__ENSMUST00000147885__51__30__0.5__70.7453__1 RS1520 RS2299 T7p 193b64ba-025	TGACCATGTATTGGTCTACTAGTGGATGATGTAGTGAGGATATCTGGAAGTCAGGAAAGAGCCCACAAAGCATTAGGAAGGATGTTGTAGGATTATTGGTGGATGGTAAGGTCCCTATAGTGAGTCGTATTAAGGCAACCTATAACAATACT
EYPP1v1 193b64ba-001 RS1641 Il36rn__ENSMUST00000147885__406__30__0.56667__74.8271__1 RS1326 RS2299 T7p 193b64ba-025	TGACCATGTATTGGTCTACTATATGAGAAGAGAAGGGAGATATAGGCACTGGCTTCCTCCTTGAACGCCCAAGTGGATGATGTAGTGAGGATTTATTGGTGGATGGTAAGGTCCCTATAGTGAGTCGTATTAAGGCAACCTATAACAATACT
EYPP1v1 193b64ba-001 RS2299 RS1520 Il36rn__ENSMUST00000147885__131__30__0.4__65.0932__1 RS1641 T7p 193b64ba-025	TGACCATGTATTGGTCTACTATTATTGGTGGATGGTAAGGTTTAGGAAGGATGTTGTAGGAGAAAATTTGAGACCTAAGTAGAAAGCAGGCATATGAGAAGAGAAGGGAGATCCCTATAGTGAGTCGTATTAAGGCAACCTATAACAATACT
EYPP1v1 193b64ba-001 RS1641 RS1326 Il36rn__ENSMUST00000147885__991__30__0.5__70.2457__1 RS1520 T7p 193b64ba-025	TGACCATGTATTGGTCTACTATATGAGAAGAGAAGGGAGATGTGGATGATGTAGTGAGGATTGAACAGTTCCCACCTCTTCTTCACCCAAGATTAGGAAGGATGTTGTAGGACCCTATAGTGAGTCGTATTAAGGCAACCTATAACAATACT
EYPP1v1 193b64ba-001 RS2299 Il36rn__ENSMUST00000147885__1223__30__0.53333__72.6379__0.92857 RS1520 RS1326 T7p 193b64ba-025	TGACCATGTATTGGTCTACTATTATTGGTGGATGGTAAGGTGGTTTCAAACCAGGACAGTGTGCCTGGTCAATTAGGAAGGATGTTGTAGGAGTGGATGATGTAGTGAGGATCCCTATAGTGAGTCGTATTAAGGCAACCTATAACAATACT
EYPP1v1 193b64ba-001 RS2299 RS1326 Il36rn__ENSMUST00000147885__332__30__0.43333__66.5852__0.92857 RS1641 T7p 193b64ba-025	TGACCATGTATTGGTCTACTATTATTGGTGGATGGTAAGGTGTGGATGATGTAGTGAGGATACACTGATCTCCTCACCTTTAATGACCTTCATATGAGAAGAGAAGGGAGATCCCTATAGTGAGTCGTATTAAGGCAACCTATAACAATACT
EYPP1v1 193b64ba-001 RS1520 RS2299 Il36rn__ENSMUST00000147885__928__30__0.5__68.679__1 RS1641 T7p 193b64ba-025	TGACCATGTATTGGTCTACTATTAGGAAGGATGTTGTAGGATTATTGGTGGATGGTAAGGTGGTTTCTATTGGGTTCCACACCAGAGGTAGATATGAGAAGAGAAGGGAGATCCCTATAGTGAGTCGTATTAAGGCAACCTATAACAATACT
EYPP1v1 193b64ba-001 RS1641 Il36rn__ENSMUST00000147885__1113__30__0.6__74.3514__0.92857 RS1520 RS1326 T7p 193b64ba-025	TGACCATGTATTGGTCTACTATATGAGAAGAGAAGGGAGATCAGAAAGGTTGAGGGAAAGGGCCCAGCCAGATTAGGAAGGATGTTGTAGGAGTGGATGATGTAGTGAGGATCCCTATAGTGAGTCGTATTAAGGCAACCTATAACAATACT
EYPP1v1 193b64ba-001 RS1520 RS1326 Il36rn__ENSMUST00000147885__206__30__0.5__69.4047__1 RS2299 T7p 193b64ba-025	TGACCATGTATTGGTCTACTATTAGGAAGGATGTTGTAGGAGTGGATGATGTAGTGAGGATACCATCATGAGCTCCACAGTATGTAGACCCATTATTGGTGGATGGTAAGGTCCCTATAGTGAGTCGTATTAAGGCAACCTATAACAATACT
EYPP1v1 193b64ba-001 RS1641 RS1326 Il36rn__ENSMUST00000147885__342__30__0.43333__68.4542__1 RS2299 T7p 193b64ba-025	TGACCATGTATTGGTCTACTATATGAGAAGAGAAGGGAGATGTGGATGATGTAGTGAGGATATTTGGGACAACACTGATCTCCTCACCTTTATTATTGGTGGATGGTAAGGTCCCTATAGTGAGTCGTATTAAGGCAACCTATAACAATACT
EYPP1v1 193b64ba-001 RS1520 RS2299 Il36rn__ENSMUST00000147885__675__30__0.56667__73.8436__1 RS1641 T7p 193b64ba-025	TGACCATGTATTGGTCTACTATTAGGAAGGATGTTGTAGGATTATTGGTGGATGGTAAGGTCCACGCAGCCCTAGTCACACTGCTGAAAGTATATGAGAAGAGAAGGGAGATCCCTATAGTGAGTCGTATTAAGGCAACCTATAACAATACT
EYPP1v1 193b64ba-001 RS1641 RS1326 Il36rn__ENSMUST00000147885__1__30__0.56667__73.7481__1 RS1520 T7p 193b64ba-025	TGACCATGTATTGGTCTACTATATGAGAAGAGAAGGGAGATGTGGATGATGTAGTGAGGATTCTCCAGGTAGGAGCCTGTGGTTGTCTGCTATTAGGAAGGATGTTGTAGGACCCTATAGTGAGTCGTATTAAGGCAACCTATAACAATACT
EYPP1v1 193b64ba-001 RS1520 RS2299 Il36rn__ENSMUST00000147885__1253__30__0.43333__67.2753__1 RS1326 T7p 193b64ba-025	TGACCATGTATTGGTCTACTATTAGGAAGGATGTTGTAGGATTATTGGTGGATGGTAAGGTCCAGAATCAGGGTTTTTTATTGTCCCCTCTAGTGGATGATGTAGTGAGGATCCCTATAGTGAGTCGTATTAAGGCAACCTATAACAATACT
EYPP1v1 193b64ba-001 RS1641 Il36rn__ENSMUST00000147885__1173__30__0.53333__72.0166__1 RS1326 RS2299 T7p 193b64ba-025	TGACCATGTATTGGTCTACTATATGAGAAGAGAAGGGAGATTATCACCCTCTCGGTTCAGGGCCAGAGAATAGTGGATGATGTAGTGAGGATTTATTGGTGGATGGTAAGGTCCCTATAGTGAGTCGTATTAAGGCAACCTATAACAATACT
EYPP1v1 193b64ba-001 RS2299 Il36rn__ENSMUST00000147885__1046__30__0.46667__67.4372__1 RS1641 RS1520 T7p 193b64ba-025	TGACCATGTATTGGTCTACTATTATTGGTGGATGGTAAGGTCAGAACATAAGGAATGGCAGGACTTCTGAGATATGAGAAGAGAAGGGAGATTTAGGAAGGATGTTGTAGGACCCTATAGTGAGTCGTATTAAGGCAACCTATAACAATACT
EYPP1v1 193b64ba-001 RS2211 Il3ra__ENSMUST00000224163__1704__30__0.6__74.7911__1 RS1520 RS1678 T7p 193b64ba-025	TGACCATGTATTGGTCTACTAGAGAAAGTGGTGGTGGATTATTCTCAGGCGTCTGTCACAGGCGTCACCTCATTAGGAAGGATGTTGTAGGATGTGTGGGTTGAGGTGTAATCCCTATAGTGAGTCGTATTAAGGCAACCTATAACAATACT
EYPP1v1 193b64ba-001 RS1678 Il3ra__ENSMUST00000224163__1783__30__0.56667__73.2296__0.93066 RS1520 RS2397 T7p 193b64ba-025	TGACCATGTATTGGTCTACTATGTGTGGGTTGAGGTGTAATTAGCAGCACAGGAAGTCCCAGGAATCCACGATTAGGAAGGATGTTGTAGGAAGGTTAGTTTGGGAGTGGAACCCTATAGTGAGTCGTATTAAGGCAACCTATAACAATACT
EYPP1v1 193b64ba-001 RS1520 Il3ra__ENSMUST00000224163__289__30__0.56667__73.1925__1 RS2397 RS2211 T7p 193b64ba-025	TGACCATGTATTGGTCTACTATTAGGAAGGATGTTGTAGGAGGGTATGGGTATGCCCAGGAGTGAACAGCAAAGGTTAGTTTGGGAGTGGAAGAGAAAGTGGTGGTGGATTACCCTATAGTGAGTCGTATTAAGGCAACCTATAACAATACT
EYPP1v1 193b64ba-001 RS2211 Il3ra__ENSMUST00000224163__1867__30__0.56667__71.999__1 RS2397 RS1678 T7p 193b64ba-025	TGACCATGTATTGGTCTACTAGAGAAAGTGGTGGTGGATTACCTGCCTCTTCCTGTCAGTCATGGTCATGGAAGGTTAGTTTGGGAGTGGAATGTGTGGGTTGAGGTGTAATCCCTATAGTGAGTCGTATTAAGGCAACCTATAACAATACT
EYPP1v1 193b64ba-001 RS1520 Il3ra__ENSMUST00000224163__1675__30__0.56667__73.7788__1 RS2211 RS1678 T7p 193b64ba-025	TGACCATGTATTGGTCTACTATTAGGAAGGATGTTGTAGGACGCAGTCTTCAAGAGCTGGTTCCCACACGAAGAGAAAGTGGTGGTGGATTATGTGTGGGTTGAGGTGTAATCCCTATAGTGAGTCGTATTAAGGCAACCTATAACAATACT
EYPP1v1 193b64ba-001 RS1520 RS2397 Il3ra__ENSMUST00000224163__79__30__0.46667__68.5499__1 RS1678 T7p 193b64ba-025	TGACCATGTATTGGTCTACTATTAGGAAGGATGTTGTAGGAAGGTTAGTTTGGGAGTGGAAAGGGGGATAATCACGATGGACACAGAAAAGATGTGTGGGTTGAGGTGTAATCCCTATAGTGAGTCGTATTAAGGCAACCTATAACAATACT
EYPP1v1 193b64ba-001 RS2211 Il3ra__ENSMUST00000224163__793__30__0.56667__73.5551__0.99998 RS2397 RS1520 T7p 193b64ba-025	TGACCATGTATTGGTCTACTAGAGAAAGTGGTGGTGGATTAAGACGGTGAAGTTGGTCACATGGCAGAGGGAAGGTTAGTTTGGGAGTGGAATTAGGAAGGATGTTGTAGGACCCTATAGTGAGTCGTATTAAGGCAACCTATAACAATACT
EYPP1v1 193b64ba-001 RS2211 RS1678 Il3ra__ENSMUST00000224163__830__30__0.6__74.8656__1 RS2397 T7p 193b64ba-025	TGACCATGTATTGGTCTACTAGAGAAAGTGGTGGTGGATTATGTGTGGGTTGAGGTGTAATTGGATGGATCCTGCCACAGCCCTGTCCTTCAAGGTTAGTTTGGGAGTGGAACCCTATAGTGAGTCGTATTAAGGCAACCTATAACAATACT
EYPP1v1 193b64ba-001 RS1520 RS1678 Il3ra__ENSMUST00000224163__1078__30__0.6__74.8624__1 RS2211 T7p 193b64ba-025	TGACCATGTATTGGTCTACTATTAGGAAGGATGTTGTAGGATGTGTGGGTTGAGGTGTAATCAAGGGTGCAGCCTTCATGGCCACCATGAGAGAGAAAGTGGTGGTGGATTACCCTATAGTGAGTCGTATTAAGGCAACCTATAACAATACT
EYPP1v1 193b64ba-001 RS2397 Il3ra__ENSMUST00000224163__1893__30__0.6__74.8895__0.93682 RS1678 RS1520 T7p 193b64ba-025	TGACCATGTATTGGTCTACTAAGGTTAGTTTGGGAGTGGAATTCAGAGCCCCACTTCCTGTCGAAGCCCTGATGTGTGGGTTGAGGTGTAATTTAGGAAGGATGTTGTAGGACCCTATAGTGAGTCGTATTAAGGCAACCTATAACAATACT
EYPP1v1 193b64ba-001 RS2397 Il3ra__ENSMUST00000224163__2144__30__0.46667__68.1191__1 RS2211 RS1520 T7p 193b64ba-025	TGACCATGTATTGGTCTACTAAGGTTAGTTTGGGAGTGGAACATCATTGACCTACCGTACACTTGCAGTTGAGAGAAAGTGGTGGTGGATTATTAGGAAGGATGTTGTAGGACCCTATAGTGAGTCGTATTAAGGCAACCTATAACAATACT
EYPP1v1 193b64ba-001 RS1678 RS2211 Il3ra__ENSMUST00000224163__954__30__0.6__74.6236__1 RS2397 T7p 193b64ba-025	TGACCATGTATTGGTCTACTATGTGTGGGTTGAGGTGTAATGAGAAAGTGGTGGTGGATTAGTAGTGCACGTCACCCGTTGCTTTCGGACCAAGGTTAGTTTGGGAGTGGAACCCTATAGTGAGTCGTATTAAGGCAACCTATAACAATACT
EYPP1v1 193b64ba-001 RS1520 RS1678 Il3ra__ENSMUST00000224163__2000__30__0.6__74.3965__0.93649 RS2211 T7p 193b64ba-025	TGACCATGTATTGGTCTACTATTAGGAAGGATGTTGTAGGATGTGTGGGTTGAGGTGTAATTGACCCTGGCAATCCCTCTGTCTCAGCTCCAGAGAAAGTGGTGGTGGATTACCCTATAGTGAGTCGTATTAAGGCAACCTATAACAATACT
EYPP1v1 193b64ba-001 RS1678 Il3ra__ENSMUST00000224163__1761__30__0.56667__74.4696__1 RS2397 RS1520 T7p 193b64ba-025	TGACCATGTATTGGTCTACTATGTGTGGGTTGAGGTGTAATAATCCACGCACTTTATTGACCCCGCCCACCAAGGTTAGTTTGGGAGTGGAATTAGGAAGGATGTTGTAGGACCCTATAGTGAGTCGTATTAAGGCAACCTATAACAATACT
EYPP1v1 193b64ba-001 RS2397 RS2211 Il3ra__ENSMUST00000224163__1328__30__0.6__74.7629__1 RS1520 T7p 193b64ba-025	TGACCATGTATTGGTCTACTAAGGTTAGTTTGGGAGTGGAAGAGAAAGTGGTGGTGGATTATGGTTGACCTGCAGGGTGTACCCAAGGAGGATTAGGAAGGATGTTGTAGGACCCTATAGTGAGTCGTATTAAGGCAACCTATAACAATACT
EYPP1v1 193b64ba-001 RS2397 RS2211 Il3ra__ENSMUST00000224163__1687__30__0.6__74.1117__1 RS1678 T7p 193b64ba-025	TGACCATGTATTGGTCTACTAAGGTTAGTTTGGGAGTGGAAGAGAAAGTGGTGGTGGATTACAGGCGTCACCTCGCAGTCTTCAAGAGCTGATGTGTGGGTTGAGGTGTAATCCCTATAGTGAGTCGTATTAAGGCAACCTATAACAATACT
EYPP1v1 193b64ba-001 RS1520 RS1678 Il3ra__ENSMUST00000224163__2154__30__0.46667__68.2371__1 RS2211 T7p 193b64ba-025	TGACCATGTATTGGTCTACTATTAGGAAGGATGTTGTAGGATGTGTGGGTTGAGGTGTAATCAGGATGTGACATCATTGACCTACCGTACAAGAGAAAGTGGTGGTGGATTACCCTATAGTGAGTCGTATTAAGGCAACCTATAACAATACT
EYPP1v1 193b64ba-001 RS2397 RS1678 Il3ra__ENSMUST00000224163__395__30__0.5__72.2266__1 RS1520 T7p 193b64ba-025	TGACCATGTATTGGTCTACTAAGGTTAGTTTGGGAGTGGAATGTGTGGGTTGAGGTGTAATTGGTTCCTGTCATGGTCCATTGCGGTCATTATTAGGAAGGATGTTGTAGGACCCTATAGTGAGTCGTATTAAGGCAACCTATAACAATACT
EYPP1v1 193b64ba-001 RS2397 RS2211 Il3ra__ENSMUST00000224163__279__30__0.56667__74.8336__1 RS1520 T7p 193b64ba-025	TGACCATGTATTGGTCTACTAAGGTTAGTTTGGGAGTGGAAGAGAAAGTGGTGGTGGATTAATGCCCAGGAGTGAACAGCATGAGGCAGGAATTAGGAAGGATGTTGTAGGACCCTATAGTGAGTCGTATTAAGGCAACCTATAACAATACT
EYPP1v1 193b64ba-001 RS1678 RS2211 Il3ra__ENSMUST00000224163__110__30__0.53333__71.0233__1 RS2397 T7p 193b64ba-025	TGACCATGTATTGGTCTACTATGTGTGGGTTGAGGTGTAATGAGAAAGTGGTGGTGGATTAAGGGGGATGACCACGAGTTAGTTTCTGAGGAAGGTTAGTTTGGGAGTGGAACCCTATAGTGAGTCGTATTAAGGCAACCTATAACAATACT
EYPP1v1 193b64ba-001 RS2211 RS1678 Il3ra__ENSMUST00000224163__1665__30__0.6__74.7495__1 RS1520 T7p 193b64ba-025	TGACCATGTATTGGTCTACTAGAGAAAGTGGTGGTGGATTATGTGTGGGTTGAGGTGTAATAAGAGCTGGTTCCCACACGACCATCTCCCCATTAGGAAGGATGTTGTAGGACCCTATAGTGAGTCGTATTAAGGCAACCTATAACAATACT
EYPP1v1 193b64ba-001 RS1520 Il3ra__ENSMUST00000224163__1440__30__0.56667__71.4522__1 RS1678 RS2397 T7p 193b64ba-025	TGACCATGTATTGGTCTACTATTAGGAAGGATGTTGTAGGACCGAGGGTAAACCTCTGACCTCGACTTGACATGTGTGGGTTGAGGTGTAATAGGTTAGTTTGGGAGTGGAACCCTATAGTGAGTCGTATTAAGGCAACCTATAACAATACT
EYPP1v1 193b64ba-001 RS2211 RS1520 Il3ra__ENSMUST00000224163__1430__30__0.6__73.8444__1 RS2397 T7p 193b64ba-025	TGACCATGTATTGGTCTACTAGAGAAAGTGGTGGTGGATTATTAGGAAGGATGTTGTAGGAACCTCTGACCTCGACTTGACCCGGAAGGAGAAGGTTAGTTTGGGAGTGGAACCCTATAGTGAGTCGTATTAAGGCAACCTATAACAATACT
EYPP1v1 193b64ba-001 RS1678 Il3ra__ENSMUST00000224163__1990__30__0.6__74.2348__0.85871 RS2211 RS2397 T7p 193b64ba-025	TGACCATGTATTGGTCTACTATGTGTGGGTTGAGGTGTAATAATCCCTCTGTCTCAGCTCCTGTCTGGGCCAGAGAAAGTGGTGGTGGATTAAGGTTAGTTTGGGAGTGGAACCCTATAGTGAGTCGTATTAAGGCAACCTATAACAATACT
EYPP1v1 193b64ba-001 RS1678 RS2211 Il3ra__ENSMUST00000224163__714__30__0.6__74.9797__1 RS1520 T7p 193b64ba-025	TGACCATGTATTGGTCTACTATGTGTGGGTTGAGGTGTAATGAGAAAGTGGTGGTGGATTAGATGTCCCTGCCCTTCCTGCAAAAAGCCCCATTAGGAAGGATGTTGTAGGACCCTATAGTGAGTCGTATTAAGGCAACCTATAACAATACT
EYPP1v1 193b64ba-001 RS1520 Il3ra__ENSMUST00000224163__1714__30__0.6__73.7671__0.99955 RS2397 RS1678 T7p 193b64ba-025	TGACCATGTATTGGTCTACTATTAGGAAGGATGTTGTAGGACCCCACACAGTTCTCAGGCGTCTGTCACAGAAGGTTAGTTTGGGAGTGGAATGTGTGGGTTGAGGTGTAATCCCTATAGTGAGTCGTATTAAGGCAACCTATAACAATACT
EYPP1v1 193b64ba-001 RS2211 Il3ra__ENSMUST00000224163__385__30__0.6__74.5209__1 RS1520 RS2397 T7p 193b64ba-025	TGACCATGTATTGGTCTACTAGAGAAAGTGGTGGTGGATTACATGGTCCATTGCGGTCATTCCCCTGCCTCATTAGGAAGGATGTTGTAGGAAGGTTAGTTTGGGAGTGGAACCCTATAGTGAGTCGTATTAAGGCAACCTATAACAATACT
EYPP1v1 193b64ba-001 RS2211 Il3ra__ENSMUST00000224163__142__30__0.6__74.841__1 RS1678 RS2397 T7p 193b64ba-025	TGACCATGTATTGGTCTACTAGAGAAAGTGGTGGTGGATTAAGGGAGACGCCCGCGAGTAAACAGTGTGAGATGTGTGGGTTGAGGTGTAATAGGTTAGTTTGGGAGTGGAACCCTATAGTGAGTCGTATTAAGGCAACCTATAACAATACT
EYPP1v1 193b64ba-001 RS1520 Il3ra__ENSMUST00000224163__2061__30__0.4__66.1619__1 RS1678 RS2211 T7p 193b64ba-025	TGACCATGTATTGGTCTACTATTAGGAAGGATGTTGTAGGAGTGGGGCAAATAAAGATGTCTGACATTACAATGTGTGGGTTGAGGTGTAATGAGAAAGTGGTGGTGGATTACCCTATAGTGAGTCGTATTAAGGCAACCTATAACAATACT
EYPP1v1 193b64ba-001 RS1520 Il3ra__ENSMUST00000224163__1793__30__0.53333__71.9784__1 RS2397 RS1678 T7p 193b64ba-025	TGACCATGTATTGGTCTACTATTAGGAAGGATGTTGTAGGAGCATGACTGATAGCAGCACAGGAAGTCCCAAAGGTTAGTTTGGGAGTGGAATGTGTGGGTTGAGGTGTAATCCCTATAGTGAGTCGTATTAAGGCAACCTATAACAATACT
EYPP1v1 193b64ba-001 RS2397 Il3ra__ENSMUST00000224163__1420__30__0.6__74.6473__1 RS1520 RS2211 T7p 193b64ba-025	TGACCATGTATTGGTCTACTAAGGTTAGTTTGGGAGTGGAATCGACTTGACCCGGAAGGAGATGGCACCAGATTAGGAAGGATGTTGTAGGAGAGAAAGTGGTGGTGGATTACCCTATAGTGAGTCGTATTAAGGCAACCTATAACAATACT
EYPP1v1 193b64ba-001 RS1678 RS2211 Il3ra__ENSMUST00000224163__1019__30__0.6__74.0605__1 RS2397 T7p 193b64ba-025	TGACCATGTATTGGTCTACTATGTGTGGGTTGAGGTGTAATGAGAAAGTGGTGGTGGATTACTGTGGTAGTGTGGACACTCGCGGTTGTGGAAGGTTAGTTTGGGAGTGGAACCCTATAGTGAGTCGTATTAAGGCAACCTATAACAATACT
EYPP1v1 193b64ba-001 RS2211 RS1678 Il3ra__ENSMUST00000224163__773__30__0.6__74.6663__1 RS1520 T7p 193b64ba-025	TGACCATGTATTGGTCTACTAGAGAAAGTGGTGGTGGATTATGTGTGGGTTGAGGTGTAATTGGCAGAGGGAGAGCGACTGGAATGAGCAGATTAGGAAGGATGTTGTAGGACCCTATAGTGAGTCGTATTAAGGCAACCTATAACAATACT
EYPP1v1 193b64ba-001 RS2397 Il3ra__ENSMUST00000224163__1297__30__0.6__74.6789__1 RS1678 RS1520 T7p 193b64ba-025	TGACCATGTATTGGTCTACTAAGGTTAGTTTGGGAGTGGAACATGGTGGAATCTGTTCCGCGCGACCCATCATGTGTGGGTTGAGGTGTAATTTAGGAAGGATGTTGTAGGACCCTATAGTGAGTCGTATTAAGGCAACCTATAACAATACT
EYPP1v1 193b64ba-001 RS2397 RS1520 Il3ra__ENSMUST00000224163__1375__30__0.5__69.844__1 RS2211 T7p 193b64ba-025	TGACCATGTATTGGTCTACTAAGGTTAGTTTGGGAGTGGAATTAGGAAGGATGTTGTAGGAAGTGGGGGATGGAGACATTGTATTCCTGTGAGAGAAAGTGGTGGTGGATTACCCTATAGTGAGTCGTATTAAGGCAACCTATAACAATACT
EYPP1v1 193b64ba-001 RS2211 RS2397 Il3ra__ENSMUST00000224163__322__30__0.6__73.7905__0.99694 RS1678 T7p 193b64ba-025	TGACCATGTATTGGTCTACTAGAGAAAGTGGTGGTGGATTAAGGTTAGTTTGGGAGTGGAACTTCACTGTCCCCAGTGTCACATCGCGAGGATGTGTGGGTTGAGGTGTAATCCCTATAGTGAGTCGTATTAAGGCAACCTATAACAATACT
EYPP1v1 193b64ba-001 RS1678 Il3ra__ENSMUST00000224163__2194__30__0.43333__68.5079__1 RS2211 RS1520 T7p 193b64ba-025	TGACCATGTATTGGTCTACTATGTGTGGGTTGAGGTGTAATTGTTTCATGGATCTTGCCAGATCAGGAAGTAGAGAAAGTGGTGGTGGATTATTAGGAAGGATGTTGTAGGACCCTATAGTGAGTCGTATTAAGGCAACCTATAACAATACT
EYPP1v1 193b64ba-001 RS1520 Il3ra__ENSMUST00000224163__2044__30__0.4__65.9273__1 RS2397 RS1678 T7p 193b64ba-025	TGACCATGTATTGGTCTACTATTAGGAAGGATGTTGTAGGAGTCTGACATTACATTCAACCTTTGATCCCAAAGGTTAGTTTGGGAGTGGAATGTGTGGGTTGAGGTGTAATCCCTATAGTGAGTCGTATTAAGGCAACCTATAACAATACT
EYPP1v1 193b64ba-001 RS2211 Il3ra__ENSMUST00000224163__2204__30__0.4__67.2971__0.98983 RS1520 RS2397 T7p 193b64ba-025	TGACCATGTATTGGTCTACTAGAGAAAGTGGTGGTGGATTAACAAACAATGTGTTTCATGGATCTTGCCAGATTAGGAAGGATGTTGTAGGAAGGTTAGTTTGGGAGTGGAACCCTATAGTGAGTCGTATTAAGGCAACCTATAACAATACT
EYPP1v1 193b64ba-001 RS2397 Il3ra__ENSMUST00000224163__1355__30__0.6__74.3547__1 RS1678 RS2211 T7p 193b64ba-025	TGACCATGTATTGGTCTACTAAGGTTAGTTTGGGAGTGGAATATTCCTGTGGCTCTGAGCGGGAGCTCTGGATGTGTGGGTTGAGGTGTAATGAGAAAGTGGTGGTGGATTACCCTATAGTGAGTCGTATTAAGGCAACCTATAACAATACT
EYPP1v1 193b64ba-001 RS1678 RS2211 Il3ra__ENSMUST00000224163__2174__30__0.5__71.9561__1 RS1520 T7p 193b64ba-025	TGACCATGTATTGGTCTACTATGTGTGGGTTGAGGTGTAATGAGAAAGTGGTGGTGGATTAATCAGGAAGTGCTGTGGCAACAGGATGTGAATTAGGAAGGATGTTGTAGGACCCTATAGTGAGTCGTATTAAGGCAACCTATAACAATACT
EYPP1v1 193b64ba-001 RS1520 Il3ra__ENSMUST00000224163__332__30__0.6__74.8191__0.99694 RS2397 RS1678 T7p 193b64ba-025	TGACCATGTATTGGTCTACTATTAGGAAGGATGTTGTAGGACCTGCCTCAGCTTCACTGTCCCCAGTGTCAAAGGTTAGTTTGGGAGTGGAATGTGTGGGTTGAGGTGTAATCCCTATAGTGAGTCGTATTAAGGCAACCTATAACAATACT
EYPP1v1 193b64ba-001 RS1520 Il3ra__ENSMUST00000224163__267__30__0.53333__72.4051__1 RS2211 RS2397 T7p 193b64ba-025	TGACCATGTATTGGTCTACTATTAGGAAGGATGTTGTAGGAGAACAGCATGAGGCAGGAGCATGTCCATCAAGAGAAAGTGGTGGTGGATTAAGGTTAGTTTGGGAGTGGAACCCTATAGTGAGTCGTATTAAGGCAACCTATAACAATACT
EYPP1v1 193b64ba-001 RS2211 RS2397 Il3ra__ENSMUST00000224163__2024__30__0.6__74.7173__1 RS1678 T7p 193b64ba-025	TGACCATGTATTGGTCTACTAGAGAAAGTGGTGGTGGATTAAGGTTAGTTTGGGAGTGGAATTTGATCCCAGAACGACCCCCGACTGACCCATGTGTGGGTTGAGGTGTAATCCCTATAGTGAGTCGTATTAAGGCAACCTATAACAATACT
EYPP1v1 193b64ba-001 RS1678 RS1520 Il3ra__ENSMUST00000224163__1530__30__0.53333__72.0272__1 RS2211 T7p 193b64ba-025	TGACCATGTATTGGTCTACTATGTGTGGGTTGAGGTGTAATTTAGGAAGGATGTTGTAGGACGTAGCCACTGAAGTCACCAAGGCTGTCTTAGAGAAAGTGGTGGTGGATTACCCTATAGTGAGTCGTATTAAGGCAACCTATAACAATACT
EYPP1v1 193b64ba-001 RS1520 RS2397 Il3ra__ENSMUST00000224163__2164__30__0.5__70.3688__0.99497 RS1678 T7p 193b64ba-025	TGACCATGTATTGGTCTACTATTAGGAAGGATGTTGTAGGAAGGTTAGTTTGGGAGTGGAAGCTGTGGCAACAGGATGTGACATCATTGACATGTGTGGGTTGAGGTGTAATCCCTATAGTGAGTCGTATTAAGGCAACCTATAACAATACT
EYPP1v1 193b64ba-001 RS2211 RS2397 Il3ra__ENSMUST00000224163__89__30__0.5__70.9711__0.79101 RS1520 T7p 193b64ba-025	TGACCATGTATTGGTCTACTAGAGAAAGTGGTGGTGGATTAAGGTTAGTTTGGGAGTGGAATTTCTGAGGCAGGGGGATAATCACGATGGAATTAGGAAGGATGTTGTAGGACCCTATAGTGAGTCGTATTAAGGCAACCTATAACAATACT
EYPP1v1 193b64ba-001 RS1678 Il3ra__ENSMUST00000224163__193__30__0.6__74.5534__0.92943 RS2211 RS2397 T7p 193b64ba-025	TGACCATGTATTGGTCTACTATGTGTGGGTTGAGGTGTAATGAAACGGAGGCTGGAGGATGCTGGCAAGTGAGAGAAAGTGGTGGTGGATTAAGGTTAGTTTGGGAGTGGAACCCTATAGTGAGTCGTATTAAGGCAACCTATAACAATACT
EYPP1v1 193b64ba-001 RS1678 Il3ra__ENSMUST00000224163__204__30__0.6__74.9139__1 RS2211 RS1520 T7p 193b64ba-025	TGACCATGTATTGGTCTACTATGTGTGGGTTGAGGTGTAATGACCGGAAGCAGAAACGGAGGCTGGAGGATAGAGAAAGTGGTGGTGGATTATTAGGAAGGATGTTGTAGGACCCTATAGTGAGTCGTATTAAGGCAACCTATAACAATACT
EYPP1v1 193b64ba-001 RS2397 RS1678 Il3ra__ENSMUST00000224163__2184__30__0.5__72.2159__1 RS1520 T7p 193b64ba-025	TGACCATGTATTGGTCTACTAAGGTTAGTTTGGGAGTGGAATGTGTGGGTTGAGGTGTAATATCTTGCCAGATCAGGAAGTGCTGTGGCAAATTAGGAAGGATGTTGTAGGACCCTATAGTGAGTCGTATTAAGGCAACCTATAACAATACT
EYPP1v1 193b64ba-001 RS2211 Il3ra__ENSMUST00000224163__2034__30__0.5__70.7547__0.93067 RS1520 RS2397 T7p 193b64ba-025	TGACCATGTATTGGTCTACTAGAGAAAGTGGTGGTGGATTAACATTCAACCTTTGATCCCAGAACGACCCCATTAGGAAGGATGTTGTAGGAAGGTTAGTTTGGGAGTGGAACCCTATAGTGAGTCGTATTAAGGCAACCTATAACAATACT
EYPP1v1 193b64ba-001 RS2397 Il3ra__ENSMUST00000224163__1751__30__0.6__73.957__1 RS2211 RS1678 T7p 193b64ba-025	TGACCATGTATTGGTCTACTAAGGTTAGTTTGGGAGTGGAACTTTATTGACCCCGCCCACCGCTCCCTATGAGAGAAAGTGGTGGTGGATTATGTGTGGGTTGAGGTGTAATCCCTATAGTGAGTCGTATTAAGGCAACCTATAACAATACT
EYPP1v1 193b64ba-001 RS2211 RS1520 Il3ra__ENSMUST00000224163__1877__30__0.6__73.4931__0.85811 RS1678 T7p 193b64ba-025	TGACCATGTATTGGTCTACTAGAGAAAGTGGTGGTGGATTATTAGGAAGGATGTTGTAGGACTGTCGAAGCCCTGCCTCTTCCTGTCAGTCATGTGTGGGTTGAGGTGTAATCCCTATAGTGAGTCGTATTAAGGCAACCTATAACAATACT
EYPP1v1 193b64ba-001 RS1520 Il3ra__ENSMUST00000224163__1771__30__0.46667__69.2636__0.93066 RS2397 RS1678 T7p 193b64ba-025	TGACCATGTATTGGTCTACTATTAGGAAGGATGTTGTAGGAAAGTCCCAGGAATCCACGCACTTTATTGACAAGGTTAGTTTGGGAGTGGAATGTGTGGGTTGAGGTGTAATCCCTATAGTGAGTCGTATTAAGGCAACCTATAACAATACT
EYPP1v1 193b64ba-001 RS1520 Il3ra__ENSMUST00000224163__2071__30__0.5__70.1005__1 RS2211 RS2397 T7p 193b64ba-025	TGACCATGTATTGGTCTACTATTAGGAAGGATGTTGTAGGAGATGACCGCTGTGGGGCAAATAAAGATGTCAGAGAAAGTGGTGGTGGATTAAGGTTAGTTTGGGAGTGGAACCCTATAGTGAGTCGTATTAAGGCAACCTATAACAATACT
EYPP1v1 193b64ba-001 RS1678 Il3ra__ENSMUST00000224163__100__30__0.53333__71.0549__0.79138 RS2397 RS2211 T7p 193b64ba-025	TGACCATGTATTGGTCTACTATGTGTGGGTTGAGGTGTAATCCACGAGTTAGTTTCTGAGGCAGGGGGATAAAGGTTAGTTTGGGAGTGGAAGAGAAAGTGGTGGTGGATTACCCTATAGTGAGTCGTATTAAGGCAACCTATAACAATACT
EYPP1v1 193b64ba-001 RS1520 Il3ra__ENSMUST00000224163__1592__30__0.6__74.5906__0.99751 RS1678 RS2211 T7p 193b64ba-025	TGACCATGTATTGGTCTACTATTAGGAAGGATGTTGTAGGATAGAGCAGCGACTTCCTCCACCACAGCAGGATGTGTGGGTTGAGGTGTAATGAGAAAGTGGTGGTGGATTACCCTATAGTGAGTCGTATTAAGGCAACCTATAACAATACT
EYPP1v1 193b64ba-001 RS1520 Il3ra__ENSMUST00000224163__11__30__0.56667__72.1051__1 RS2397 RS1678 T7p 193b64ba-025	TGACCATGTATTGGTCTACTATTAGGAAGGATGTTGTAGGAGTGAGGATCTGAGGCCAGGAATGATGGCAGAAGGTTAGTTTGGGAGTGGAATGTGTGGGTTGAGGTGTAATCCCTATAGTGAGTCGTATTAAGGCAACCTATAACAATACT
EYPP1v1 193b64ba-001 RS1520 RS2211 Il3ra__ENSMUST00000224163__415__30__0.56667__73.5472__1 RS2397 T7p 193b64ba-025	TGACCATGTATTGGTCTACTATTAGGAAGGATGTTGTAGGAGAGAAAGTGGTGGTGGATTACGACCCCTTCACGATGCTTCTGGTTCCTGTAAGGTTAGTTTGGGAGTGGAACCCTATAGTGAGTCGTATTAAGGCAACCTATAACAATACT
EYPP1v1 193b64ba-001 RS1678 Il3ra__ENSMUST00000224163__964__30__0.56667__73.7701__1 RS2211 RS2397 T7p 193b64ba-025	TGACCATGTATTGGTCTACTATGTGTGGGTTGAGGTGTAATAGAACATCCGGTAGTGCACGTCACCCGTTGAGAGAAAGTGGTGGTGGATTAAGGTTAGTTTGGGAGTGGAACCCTATAGTGAGTCGTATTAAGGCAACCTATAACAATACT
EYPP1v1 193b64ba-001 RS2211 Il3ra__ENSMUST00000224163__1365__30__0.53333__70.6924__1 RS1678 RS1520 T7p 193b64ba-025	TGACCATGTATTGGTCTACTAGAGAAAGTGGTGGTGGATTAGGAGACATTGTATTCCTGTGGCTCTGAGCGATGTGTGGGTTGAGGTGTAATTTAGGAAGGATGTTGTAGGACCCTATAGTGAGTCGTATTAAGGCAACCTATAACAATACT
EYPP1v1 193b64ba-001 RS1678 Il3ra__ENSMUST00000224163__803__30__0.53333__72.9761__0.99998 RS1520 RS2397 T7p 193b64ba-025	TGACCATGTATTGGTCTACTATGTGTGGGTTGAGGTGTAATTTCCCCAGGAAGACGGTGAAGTTGGTCACAATTAGGAAGGATGTTGTAGGAAGGTTAGTTTGGGAGTGGAACCCTATAGTGAGTCGTATTAAGGCAACCTATAACAATACT
EYPP1v1 193b64ba-001 RS1520 RS2397 Il3ra__ENSMUST00000224163__1903__30__0.5__71.8268__0.93682 RS2211 T7p 193b64ba-025	TGACCATGTATTGGTCTACTATTAGGAAGGATGTTGTAGGAAGGTTAGTTTGGGAGTGGAATTGGTTTTCCTTCAGAGCCCCACTTCCTGTAGAGAAAGTGGTGGTGGATTACCCTATAGTGAGTCGTATTAAGGCAACCTATAACAATACT
EYPP1v1 193b64ba-001 RS2211 RS2397 Il3ra__ENSMUST00000224163__2134__30__0.5__69.0719__1 RS1678 T7p 193b64ba-025	TGACCATGTATTGGTCTACTAGAGAAAGTGGTGGTGGATTAAGGTTAGTTTGGGAGTGGAACTACCGTACACTTGCAGTTGAACTCTGACCATGTGTGGGTTGAGGTGTAATCCCTATAGTGAGTCGTATTAAGGCAACCTATAACAATACT
EYPP1v1 193b64ba-001 RS2211 Il3ra__ENSMUST00000224163__1255__30__0.6__74.6173__1 RS1520 RS1678 T7p 193b64ba-025	TGACCATGTATTGGTCTACTAGAGAAAGTGGTGGTGGATTACAGAGCCGTTGCACTCCACTGTCAACGTGGATTAGGAAGGATGTTGTAGGATGTGTGGGTTGAGGTGTAATCCCTATAGTGAGTCGTATTAAGGCAACCTATAACAATACT
EYPP1v1 193b64ba-001 RS2397 Il3ra__ENSMUST00000224163__783__30__0.6__73.8727__1 RS1678 RS1520 T7p 193b64ba-025	TGACCATGTATTGGTCTACTAAGGTTAGTTTGGGAGTGGAAGTTGGTCACATGGCAGAGGGAGAGCGACTGATGTGTGGGTTGAGGTGTAATTTAGGAAGGATGTTGTAGGACCCTATAGTGAGTCGTATTAAGGCAACCTATAACAATACT
EYPP1v1 193b64ba-001 RS2211 RS2397 Il3ra__ENSMUST00000224163__1148__30__0.6__74.9163__1 RS1520 T7p 193b64ba-025	TGACCATGTATTGGTCTACTAGAGAAAGTGGTGGTGGATTAAGGTTAGTTTGGGAGTGGAATTGACGGTGATGGTGACCTGGGGGACAAGGATTAGGAAGGATGTTGTAGGACCCTATAGTGAGTCGTATTAAGGCAACCTATAACAATACT
EYPP1v1 193b64ba-001 RS2397 RS2211 Il3ra__ENSMUST00000224163__533__30__0.56667__74.891__1 RS1678 T7p 193b64ba-025	TGACCATGTATTGGTCTACTAAGGTTAGTTTGGGAGTGGAAGAGAAAGTGGTGGTGGATTAATGAGCCACAGGTTGGCGGCCATGATAGGAATGTGTGGGTTGAGGTGTAATCCCTATAGTGAGTCGTATTAAGGCAACCTATAACAATACT
EYPP1v1 193b64ba-001 RS1520 Il3ra__ENSMUST00000224163__425__30__0.6__73.4447__1 RS1678 RS2211 T7p 193b64ba-025	TGACCATGTATTGGTCTACTATTAGGAAGGATGTTGTAGGACTCCTGATCCCGACCCCTTCACGATGCTTCATGTGTGGGTTGAGGTGTAATGAGAAAGTGGTGGTGGATTACCCTATAGTGAGTCGTATTAAGGCAACCTATAACAATACT
EYPP1v1 193b64ba-001 RS1520 RS2397 Il3ra__ENSMUST00000224163__1923__30__0.6__74.1506__1 RS1678 T7p 193b64ba-025	TGACCATGTATTGGTCTACTATTAGGAAGGATGTTGTAGGAAGGTTAGTTTGGGAGTGGAAGGTGGGCAGGACTTCCTCCCTTGGTTTTCCATGTGTGGGTTGAGGTGTAATCCCTATAGTGAGTCGTATTAAGGCAACCTATAACAATACT
EYPP1v1 193b64ba-001 RS2397 RS1520 Il3ra__ENSMUST00000224163__1__30__0.56667__72.6135__1 RS2211 T7p 193b64ba-025	TGACCATGTATTGGTCTACTAAGGTTAGTTTGGGAGTGGAATTAGGAAGGATGTTGTAGGAGAGGCCAGGAATGATGGCAGTGAGCAGAAGAGAGAAAGTGGTGGTGGATTACCCTATAGTGAGTCGTATTAAGGCAACCTATAACAATACT
EYPP1v1 193b64ba-001 RS2211 Il3ra__ENSMUST00000224163__1847__30__0.6__74.5295__1 RS1678 RS2397 T7p 193b64ba-025	TGACCATGTATTGGTCTACTAGAGAAAGTGGTGGTGGATTAATGGTCATGGTGAGGACTTCTGGGTGGGGGATGTGTGGGTTGAGGTGTAATAGGTTAGTTTGGGAGTGGAACCCTATAGTGAGTCGTATTAAGGCAACCTATAACAATACT
EYPP1v1 193b64ba-001 RS1316 RS2288 Il4__ENSMUST00000000889__346__30__0.56667__73.2173__0.9963 RS1953 T7p 193b64ba-025	TGACCATGTATTGGTCTACTAGAAGGTTGTAGTTAGGATGTGGGATTTGGTGTGATTGTGTAGCCCGAAAGAGTCTCTGCAGCTCCATGAGATGAATGGGAGTTGAGGAAATCCCTATAGTGAGTCGTATTAAGGCAACCTATAACAATACT
EYPP1v1 193b64ba-001 RS1953 RS1316 Il4__ENSMUST00000000889__356__30__0.53333__72.6825__1 RS2462 T7p 193b64ba-025	TGACCATGTATTGGTCTACTATGAATGGGAGTTGAGGAAATGAAGGTTGTAGTTAGGATGTGGCATCGAAAAGCCCGAAAGAGTCTCTGCAATGGATGTTGAGGAGAGTGTTCCCTATAGTGAGTCGTATTAAGGCAACCTATAACAATACT
EYPP1v1 193b64ba-001 RS1316 RS2462 Il4__ENSMUST00000000889__314__30__0.4__65.6625__1 RS2288 T7p 193b64ba-025	TGACCATGTATTGGTCTACTAGAAGGTTGTAGTTAGGATGTTGGATGTTGAGGAGAGTGTTCACTAGAGTTCTTCTTCAAGCATGGAGTTTAGGGATTTGGTGTGATTGTGTCCCTATAGTGAGTCGTATTAAGGCAACCTATAACAATACT
EYPP1v1 193b64ba-001 RS1953 Il4__ENSMUST00000000889__268__30__0.46667__70.6116__1 RS2288 RS2462 T7p 193b64ba-025	TGACCATGTATTGGTCTACTATGAATGGGAGTTGAGGAAATAAATATGCGAAGCACCTTGGAAGCCCTACAAGGGATTTGGTGTGATTGTGTTGGATGTTGAGGAGAGTGTTCCCTATAGTGAGTCGTATTAAGGCAACCTATAACAATACT
EYPP1v1 193b64ba-001 RS1316 RS2288 Il4__ENSMUST00000000889__396__30__0.46667__68.0431__1 RS1953 T7p 193b64ba-025	TGACCATGTATTGGTCTACTAGAAGGTTGTAGTTAGGATGTGGGATTTGGTGTGATTGTGTGACTTGGACTCATTCATGGTGCAGCTTATCATGAATGGGAGTTGAGGAAATCCCTATAGTGAGTCGTATTAAGGCAACCTATAACAATACT
EYPP1v1 193b64ba-001 RS1316 RS1953 Il4__ENSMUST00000000889__248__30__0.56667__72.5346__1 RS2462 T7p 193b64ba-025	TGACCATGTATTGGTCTACTAGAAGGTTGTAGTTAGGATGTTGAATGGGAGTTGAGGAAATAAGCCCTACAGACGAGCTCACTCTCTGTGGATGGATGTTGAGGAGAGTGTTCCCTATAGTGAGTCGTATTAAGGCAACCTATAACAATACT
EYPP1v1 193b64ba-001 RS1316 Il4__ENSMUST00000000889__121__30__0.46667__69.9105__1 RS2288 RS2462 T7p 193b64ba-025	TGACCATGTATTGGTCTACTAGAAGGTTGTAGTTAGGATGTGTGATTTTTGTCGCATCCGTGGATATGGCTAGGGATTTGGTGTGATTGTGTTGGATGTTGAGGAGAGTGTTCCCTATAGTGAGTCGTATTAAGGCAACCTATAACAATACT
EYPP1v1 193b64ba-001 RS2462 RS2288 Il4__ENSMUST00000000889__376__30__0.46667__69.5593__1 RS1953 T7p 193b64ba-025	TGACCATGTATTGGTCTACTATGGATGTTGAGGAGAGTGTTGGGATTTGGTGTGATTGTGTGCAGCTTATCGATGAATCCAGGCATCGAAAATGAATGGGAGTTGAGGAAATCCCTATAGTGAGTCGTATTAAGGCAACCTATAACAATACT
EYPP1v1 193b64ba-001 RS1953 Il4__ENSMUST00000000889__71__30__0.53333__72.5402__1 RS2288 RS1316 T7p 193b64ba-025	TGACCATGTATTGGTCTACTATGAATGGGAGTTGAGGAAATAGAGCAGGATGACAACTAGCTGGGGGTTGAAGGGATTTGGTGTGATTGTGTGAAGGTTGTAGTTAGGATGTCCCTATAGTGAGTCGTATTAAGGCAACCTATAACAATACT
EYPP1v1 193b64ba-001 RS1316 Il4__ENSMUST00000000889__208__30__0.53333__72.4649__1 RS1953 RS2462 T7p 193b64ba-025	TGACCATGTATTGGTCTACTAGAAGGTTGTAGTTAGGATGTTGCTGTGAGGACGTTTGGCACATCCATCTCATGAATGGGAGTTGAGGAAATTGGATGTTGAGGAGAGTGTTCCCTATAGTGAGTCGTATTAAGGCAACCTATAACAATACT
EYPP1v1 193b64ba-001 RS2288 RS2462 Il4__ENSMUST00000000889__51__30__0.53333__71.4875__0.95897 RS1316 T7p 193b64ba-025	TGACCATGTATTGGTCTACTAGGGATTTGGTGTGATTGTGTTGGATGTTGAGGAGAGTGTTTGGGGGTTGAGACCCATCAATAGCTCTGTGAGAAGGTTGTAGTTAGGATGTCCCTATAGTGAGTCGTATTAAGGCAACCTATAACAATACT
EYPP1v1 193b64ba-001 RS1953 RS2462 Il4__ENSMUST00000000889__326__30__0.43333__66.5288__1 RS2288 T7p 193b64ba-025	TGACCATGTATTGGTCTACTATGAATGGGAGTTGAGGAAATTGGATGTTGAGGAGAGTGTTGCTCCATGAGAACACTAGAGTTCTTCTTCAAGGGATTTGGTGTGATTGTGTCCCTATAGTGAGTCGTATTAAGGCAACCTATAACAATACT
EYPP1v1 193b64ba-001 RS1316 Il4__ENSMUST00000000889__477__30__0.43333__67.6162__1 RS1953 RS2288 T7p 193b64ba-025	TGACCATGTATTGGTCTACTAGAAGGTTGTAGTTAGGATGTTAAAGCATGGTGGCTCAGTACTACGAGTAAATGAATGGGAGTTGAGGAAATGGGATTTGGTGTGATTGTGTCCCTATAGTGAGTCGTATTAAGGCAACCTATAACAATACT
EYPP1v1 193b64ba-001 RS1953 RS1316 Il4__ENSMUST00000000889__131__30__0.43333__68.7668__1 RS2462 T7p 193b64ba-025	TGACCATGTATTGGTCTACTATGAATGGGAGTTGAGGAAATGAAGGTTGTAGTTAGGATGTTCTCTCTCAAGTGATTTTTGTCGCATCCGTATGGATGTTGAGGAGAGTGTTCCCTATAGTGAGTCGTATTAAGGCAACCTATAACAATACT
EYPP1v1 193b64ba-001 RS2462 RS1316 Il4__ENSMUST00000000889__161__30__0.5__70.8284__1 RS2288 T7p 193b64ba-025	TGACCATGTATTGGTCTACTATGGATGTTGAGGAGAGTGTTGAAGGTTGTAGTTAGGATGTCTCCTGTGACCTCGTTCAAAATGCCGATGAAGGGATTTGGTGTGATTGTGTCCCTATAGTGAGTCGTATTAAGGCAACCTATAACAATACT
EYPP1v1 193b64ba-001 RS2288 RS2462 Il4__ENSMUST00000000889__21__30__0.4__65.4902__1 RS1953 T7p 193b64ba-025	TGACCATGTATTGGTCTACTAGGGATTTGGTGTGATTGTGTTGGATGTTGAGGAGAGTGTTCCGTCAGTGACGAGAGACAATTAAGTTTATATGAATGGGAGTTGAGGAAATCCCTATAGTGAGTCGTATTAAGGCAACCTATAACAATACT
EYPP1v1 193b64ba-001 RS1953 RS2288 Il4__ENSMUST00000000889__141__30__0.4__66.206__1 RS1316 T7p 193b64ba-025	TGACCATGTATTGGTCTACTATGAATGGGAGTTGAGGAAATGGGATTTGGTGTGATTGTGTATGCCGATGATCTCTCTCAAGTGATTTTTGAGAAGGTTGTAGTTAGGATGTCCCTATAGTGAGTCGTATTAAGGCAACCTATAACAATACT
EYPP1v1 193b64ba-001 RS1953 RS2462 Il4__ENSMUST00000000889__198__30__0.56667__74.9036__0.99998 RS1316 T7p 193b64ba-025	TGACCATGTATTGGTCTACTATGAATGGGAGTTGAGGAAATTGGATGTTGAGGAGAGTGTTACGTTTGGCACATCCATCTCCGTGCATGGCAGAAGGTTGTAGTTAGGATGTCCCTATAGTGAGTCGTATTAAGGCAACCTATAACAATACT
EYPP1v1 193b64ba-001 RS2462 RS1316 Il4__ENSMUST00000000889__467__30__0.43333__68.0503__1 RS2288 T7p 193b64ba-025	TGACCATGTATTGGTCTACTATGGATGTTGAGGAGAGTGTTGAAGGTTGTAGTTAGGATGTTGGCTCAGTACTACGAGTAATCCATTTGCAAGGGATTTGGTGTGATTGTGTCCCTATAGTGAGTCGTATTAAGGCAACCTATAACAATACT
EYPP1v1 193b64ba-001 RS2462 Il4__ENSMUST00000000889__91__30__0.46667__68.301__1 RS1953 RS2288 T7p 193b64ba-025	TGACCATGTATTGGTCTACTATGGATGTTGAGGAGAGTGTTCCTGGTACATTCGAGAAAGAAGAGCAGGATATGAATGGGAGTTGAGGAAATGGGATTTGGTGTGATTGTGTCCCTATAGTGAGTCGTATTAAGGCAACCTATAACAATACT
EYPP1v1 193b64ba-001 RS2288 Il4__ENSMUST00000000889__304__30__0.4__66.9228__1 RS1316 RS1953 T7p 193b64ba-025	TGACCATGTATTGGTCTACTAGGGATTTGGTGTGATTGTGTCTTCTTCAAGCATGGAGTTTTCCCATGTTTAGAAGGTTGTAGTTAGGATGTTGAATGGGAGTTGAGGAAATCCCTATAGTGAGTCGTATTAAGGCAACCTATAACAATACT
EYPP1v1 193b64ba-001 RS1953 RS1316 Il4__ENSMUST00000000889__151__30__0.43333__67.5986__1 RS2462 T7p 193b64ba-025	TGACCATGTATTGGTCTACTATGAATGGGAGTTGAGGAAATGAAGGTTGTAGTTAGGATGTCTCGTTCAAAATGCCGATGATCTCTCTCAAATGGATGTTGAGGAGAGTGTTCCCTATAGTGAGTCGTATTAAGGCAACCTATAACAATACT
EYPP1v1 193b64ba-001 RS1316 Il4__ENSMUST00000000889__61__30__0.53333__71.6256__0.83589 RS2462 RS2288 T7p 193b64ba-025	TGACCATGTATTGGTCTACTAGAAGGTTGTAGTTAGGATGTGACAACTAGCTGGGGGTTGAGACCCATCAAATGGATGTTGAGGAGAGTGTTGGGATTTGGTGTGATTGTGTCCCTATAGTGAGTCGTATTAAGGCAACCTATAACAATACT
EYPP1v1 193b64ba-001 RS2462 RS2288 Il4__ENSMUST00000000889__386__30__0.43333__67.9319__1 RS1953 T7p 193b64ba-025	TGACCATGTATTGGTCTACTATGGATGTTGAGGAGAGTGTTGGGATTTGGTGTGATTGTGTCATTCATGGTGCAGCTTATCGATGAATCCAATGAATGGGAGTTGAGGAAATCCCTATAGTGAGTCGTATTAAGGCAACCTATAACAATACT
EYPP1v1 193b64ba-001 RS1316 RS1953 Il4__ENSMUST00000000889__446__30__0.43333__68.5056__1 RS2288 T7p 193b64ba-025	TGACCATGTATTGGTCTACTAGAAGGTTGTAGTTAGGATGTTGAATGGGAGTTGAGGAAATCCATTTGCATGATGCTCTTTAGGCTTTCCAAGGGATTTGGTGTGATTGTGTCCCTATAGTGAGTCGTATTAAGGCAACCTATAACAATACT
EYPP1v1 193b64ba-001 RS1953 RS1316 Il4__ENSMUST00000000889__81__30__0.46667__68.4076__1 RS2462 T7p 193b64ba-025	TGACCATGTATTGGTCTACTATGAATGGGAGTTGAGGAAATGAAGGTTGTAGTTAGGATGTTCGAGAAAGAAGAGCAGGATGACAACTAGCATGGATGTTGAGGAGAGTGTTCCCTATAGTGAGTCGTATTAAGGCAACCTATAACAATACT
EYPP1v1 193b64ba-001 RS1316 Il4__ENSMUST00000000889__31__30__0.53333__72.3831__1 RS2288 RS2462 T7p 193b64ba-025	TGACCATGTATTGGTCTACTAGAAGGTTGTAGTTAGGATGTTAGCTCTGTGCCGTCAGTGACGAGAGACAAAGGGATTTGGTGTGATTGTGTTGGATGTTGAGGAGAGTGTTCCCTATAGTGAGTCGTATTAAGGCAACCTATAACAATACT
EYPP1v1 193b64ba-001 RS1953 RS2288 Il4__ENSMUST00000000889__101__30__0.46667__67.9775__1 RS2462 T7p 193b64ba-025	TGACCATGTATTGGTCTACTATGAATGGGAGTTGAGGAAATGGGATTTGGTGTGATTGTGTGGATATGGCTCCTGGTACATTCGAGAAAGAATGGATGTTGAGGAGAGTGTTCCCTATAGTGAGTCGTATTAAGGCAACCTATAACAATACT
EYPP1v1 193b64ba-001 RS1953 Il4__ENSMUST00000000889__336__30__0.5__69.2778__1 RS2288 RS1316 T7p 193b64ba-025	TGACCATGTATTGGTCTACTATGAATGGGAGTTGAGGAAATAGTCTCTGCAGCTCCATGAGAACACTAGAGAGGGATTTGGTGTGATTGTGTGAAGGTTGTAGTTAGGATGTCCCTATAGTGAGTCGTATTAAGGCAACCTATAACAATACT
EYPP1v1 193b64ba-001 RS2462 Il4__ENSMUST00000000889__171__30__0.56667__73.491__1 RS1953 RS1316 T7p 193b64ba-025	TGACCATGTATTGGTCTACTATGGATGTTGAGGAGAGTGTTGGCGTCCCTTCTCCTGTGACCTCGTTCAAAATGAATGGGAGTTGAGGAAATGAAGGTTGTAGTTAGGATGTCCCTATAGTGAGTCGTATTAAGGCAACCTATAACAATACT
EYPP1v1 193b64ba-001 RS1316 Il4__ENSMUST00000000889__228__30__0.53333__70.8802__1 RS2288 RS2462 T7p 193b64ba-025	TGACCATGTATTGGTCTACTAGAAGGTTGTAGTTAGGATGTCTCTCTGTGGTGTTCTTCGTTGCTGTGAGGAGGGATTTGGTGTGATTGTGTTGGATGTTGAGGAGAGTGTTCCCTATAGTGAGTCGTATTAAGGCAACCTATAACAATACT
EYPP1v1 193b64ba-001 RS1953 RS2462 Il4__ENSMUST00000000889__258__30__0.56667__74.2764__1 RS2288 T7p 193b64ba-025	TGACCATGTATTGGTCTACTATGAATGGGAGTTGAGGAAATTGGATGTTGAGGAGAGTGTTAGCACCTTGGAAGCCCTACAGACGAGCTCAAGGGATTTGGTGTGATTGTGTCCCTATAGTGAGTCGTATTAAGGCAACCTATAACAATACT
EYPP1v1 193b64ba-001 RS1953 Il4__ENSMUST00000000889__406__30__0.46667__68.8349__1 RS1316 RS2288 T7p 193b64ba-025	TGACCATGTATTGGTCTACTATGAATGGGAGTTGAGGAAATCAGTGATGTGGACTTGGACTCATTCATGGTAGAAGGTTGTAGTTAGGATGTGGGATTTGGTGTGATTGTGTCCCTATAGTGAGTCGTATTAAGGCAACCTATAACAATACT
EYPP1v1 193b64ba-001 RS2462 RS1953 Il4__ENSMUST00000000889__238__30__0.53333__71.4938__0.94247 RS1316 T7p 193b64ba-025	TGACCATGTATTGGTCTACTATGGATGTTGAGGAGAGTGTTTGAATGGGAGTTGAGGAAATGACGAGCTCACTCTCTGTGGTGTTCTTCGTAGAAGGTTGTAGTTAGGATGTCCCTATAGTGAGTCGTATTAAGGCAACCTATAACAATACT
EYPP1v1 193b64ba-001 RS2288 RS2462 Il4__ENSMUST00000000889__366__30__0.5__70.3225__1 RS1316 T7p 193b64ba-025	TGACCATGTATTGGTCTACTAGGGATTTGGTGTGATTGTGTTGGATGTTGAGGAGAGTGTTGATGAATCCAGGCATCGAAAAGCCCGAAAGAGAAGGTTGTAGTTAGGATGTCCCTATAGTGAGTCGTATTAAGGCAACCTATAACAATACT
EYPP1v1 193b64ba-001 RS2462 RS2288 Il4__ENSMUST00000000889__218__30__0.5__72.6879__1 RS1953 T7p 193b64ba-025	TGACCATGTATTGGTCTACTATGGATGTTGAGGAGAGTGTTGGGATTTGGTGTGATTGTGTTGTTCTTCGTTGCTGTGAGGACGTTTGGCAATGAATGGGAGTTGAGGAAATCCCTATAGTGAGTCGTATTAAGGCAACCTATAACAATACT
EYPP1v1 193b64ba-001 RS2288 RS1953 Il4__ENSMUST00000000889__457__30__0.4__66.0471__1 RS1316 T7p 193b64ba-025	TGACCATGTATTGGTCTACTAGGGATTTGGTGTGATTGTGTTGAATGGGAGTTGAGGAAATCTACGAGTAATCCATTTGCATGATGCTCTTAGAAGGTTGTAGTTAGGATGTCCCTATAGTGAGTCGTATTAAGGCAACCTATAACAATACT
EYPP1v1 193b64ba-001 RS1953 RS2462 Il4__ENSMUST00000000889__187__30__0.6__74.9766__1 RS1316 T7p 193b64ba-025	TGACCATGTATTGGTCTACTATGAATGGGAGTTGAGGAAATTGGATGTTGAGGAGAGTGTTATCCATCTCCGTGCATGGCGTCCCTTCTCCAGAAGGTTGTAGTTAGGATGTCCCTATAGTGAGTCGTATTAAGGCAACCTATAACAATACT
EYPP1v1 193b64ba-001 RS1316 RS2288 Il4__ENSMUST00000000889__436__30__0.43333__67.4298__1 RS2462 T7p 193b64ba-025	TGACCATGTATTGGTCTACTAGAAGGTTGTAGTTAGGATGTGGGATTTGGTGTGATTGTGTGATGCTCTTTAGGCTTTCCAGGAAGTCTTTATGGATGTTGAGGAGAGTGTTCCCTATAGTGAGTCGTATTAAGGCAACCTATAACAATACT
EYPP1v1 193b64ba-001 RS2462 Il4__ENSMUST00000000889__426__30__0.46667__69.0129__1 RS2288 RS1953 T7p 193b64ba-025	TGACCATGTATTGGTCTACTATGGATGTTGAGGAGAGTGTTAGGCTTTCCAGGAAGTCTTTCAGTGATGTGAGGGATTTGGTGTGATTGTGTTGAATGGGAGTTGAGGAAATCCCTATAGTGAGTCGTATTAAGGCAACCTATAACAATACT
EYPP1v1 193b64ba-001 RS1953 Il4__ENSMUST00000000889__416__30__0.46667__68.567__1 RS1316 RS2288 T7p 193b64ba-025	TGACCATGTATTGGTCTACTATGAATGGGAGTTGAGGAAATGGAAGTCTTTCAGTGATGTGGACTTGGACTAGAAGGTTGTAGTTAGGATGTGGGATTTGGTGTGATTGTGTCCCTATAGTGAGTCGTATTAAGGCAACCTATAACAATACT
EYPP1v1 193b64ba-001 RS1953 RS2462 Il4__ENSMUST00000000889__111__30__0.53333__72.5981__1 RS1316 T7p 193b64ba-025	TGACCATGTATTGGTCTACTATGAATGGGAGTTGAGGAAATTGGATGTTGAGGAGAGTGTTTCGCATCCGTGGATATGGCTCCTGGTACATAGAAGGTTGTAGTTAGGATGTCCCTATAGTGAGTCGTATTAAGGCAACCTATAACAATACT
EYPP1v1 193b64ba-001 RS2288 Il4__ENSMUST00000000889__41__30__0.53333__71.7217__1 RS1316 RS2462 T7p 193b64ba-025	TGACCATGTATTGGTCTACTAGGGATTTGGTGTGATTGTGTGACCCATCAATAGCTCTGTGCCGTCAGTGAAGAAGGTTGTAGTTAGGATGTTGGATGTTGAGGAGAGTGTTCCCTATAGTGAGTCGTATTAAGGCAACCTATAACAATACT
EYPP1v1 193b64ba-001 RS2397 RS1953 Il4ra__ENSMUST00000206846__2246__30__0.53333__70.3859__1 RS2426 T7p 193b64ba-025	TGACCATGTATTGGTCTACTAAGGTTAGTTTGGGAGTGGAATGAATGGGAGTTGAGGAAATGACTGGTTAGGAACAGGATTCTGGAAGGGCATTGAGGATGATAGTTGAGGACCCTATAGTGAGTCGTATTAAGGCAACCTATAACAATACT
EYPP1v1 193b64ba-001 RS2397 RS1953 Il4ra__ENSMUST00000206846__1635__30__0.6__74.762__0.99781 RS2462 T7p 193b64ba-025	TGACCATGTATTGGTCTACTAAGGTTAGTTTGGGAGTGGAATGAATGGGAGTTGAGGAAATCAGAGGGGAGCATGACTCTGCCAAGGCTGAATGGATGTTGAGGAGAGTGTTCCCTATAGTGAGTCGTATTAAGGCAACCTATAACAATACT
EYPP1v1 193b64ba-001 RS2462 Il4ra__ENSMUST00000206846__1459__30__0.53333__69.7755__1 RS2426 RS1953 T7p 193b64ba-025	TGACCATGTATTGGTCTACTATGGATGTTGAGGAGAGTGTTCTTCTTCCTCCTCCACATTCTGTACTGGGGATTGAGGATGATAGTTGAGGATGAATGGGAGTTGAGGAAATCCCTATAGTGAGTCGTATTAAGGCAACCTATAACAATACT
EYPP1v1 193b64ba-001 RS2397 Il4ra__ENSMUST00000206846__2798__30__0.56667__74.0542__1 RS2462 RS2426 T7p 193b64ba-025	TGACCATGTATTGGTCTACTAAGGTTAGTTTGGGAGTGGAACTGGCCTCAGCACAGACCTCAGCAACAACAATGGATGTTGAGGAGAGTGTTTTGAGGATGATAGTTGAGGACCCTATAGTGAGTCGTATTAAGGCAACCTATAACAATACT
EYPP1v1 193b64ba-001 RS2426 Il4ra__ENSMUST00000206846__1248__30__0.46667__68.7394__1 RS1953 RS2397 T7p 193b64ba-025	TGACCATGTATTGGTCTACTATTGAGGATGATAGTTGAGGACTTGTCTAGACAAGTTTTCCAGTGCGGGTAATGAATGGGAGTTGAGGAAATAGGTTAGTTTGGGAGTGGAACCCTATAGTGAGTCGTATTAAGGCAACCTATAACAATACT
EYPP1v1 193b64ba-001 RS1953 Il4ra__ENSMUST00000206846__2256__30__0.53333__70.7521__1 RS2397 RS2462 T7p 193b64ba-025	TGACCATGTATTGGTCTACTATGAATGGGAGTTGAGGAAATGGAGCTAGGGGACTGGTTAGGAACAGGATTAAGGTTAGTTTGGGAGTGGAATGGATGTTGAGGAGAGTGTTCCCTATAGTGAGTCGTATTAAGGCAACCTATAACAATACT
EYPP1v1 193b64ba-001 RS1953 Il4ra__ENSMUST00000206846__461__30__0.6__74.3986__1 RS2462 RS2426 T7p 193b64ba-025	TGACCATGTATTGGTCTACTATGAATGGGAGTTGAGGAAATCACACAGTGCTGGCACTGTTCCTCGGGATGATGGATGTTGAGGAGAGTGTTTTGAGGATGATAGTTGAGGACCCTATAGTGAGTCGTATTAAGGCAACCTATAACAATACT
EYPP1v1 193b64ba-001 RS2462 Il4ra__ENSMUST00000206846__3095__30__0.53333__70.0466__1 RS2426 RS2397 T7p 193b64ba-025	TGACCATGTATTGGTCTACTATGGATGTTGAGGAGAGTGTTGAGAGCCTTGAGTGACAGGTCTATTCGGTGATTGAGGATGATAGTTGAGGAAGGTTAGTTTGGGAGTGGAACCCTATAGTGAGTCGTATTAAGGCAACCTATAACAATACT
EYPP1v1 193b64ba-001 RS1953 RS2426 Il4ra__ENSMUST00000206846__1899__30__0.6__74.1799__1 RS2397 T7p 193b64ba-025	TGACCATGTATTGGTCTACTATGAATGGGAGTTGAGGAAATTTGAGGATGATAGTTGAGGACAGATGATCAGCCTGCTGCTGCTCTGGAGCAAGGTTAGTTTGGGAGTGGAACCCTATAGTGAGTCGTATTAAGGCAACCTATAACAATACT
EYPP1v1 193b64ba-001 RS2397 Il4ra__ENSMUST00000206846__1040__30__0.6__74.9982__1 RS1953 RS2462 T7p 193b64ba-025	TGACCATGTATTGGTCTACTAAGGTTAGTTTGGGAGTGGAAATGGTGACCCCCAGTGGAAGGCGCTGTATCATGAATGGGAGTTGAGGAAATTGGATGTTGAGGAGAGTGTTCCCTATAGTGAGTCGTATTAAGGCAACCTATAACAATACT
EYPP1v1 193b64ba-001 RS2426 RS2462 Il4ra__ENSMUST00000206846__3354__30__0.46667__67.9612__1 RS1953 T7p 193b64ba-025	TGACCATGTATTGGTCTACTATTGAGGATGATAGTTGAGGATGGATGTTGAGGAGAGTGTTGTCATATGTGGGTAACTGGCAGTGACTTTGATGAATGGGAGTTGAGGAAATCCCTATAGTGAGTCGTATTAAGGCAACCTATAACAATACT
EYPP1v1 193b64ba-001 RS2397 Il4ra__ENSMUST00000206846__2788__30__0.53333__71.5881__1 RS2462 RS2426 T7p 193b64ba-025	TGACCATGTATTGGTCTACTAAGGTTAGTTTGGGAGTGGAACACAGACCTCAGCAACAACAGCACACTCACATGGATGTTGAGGAGAGTGTTTTGAGGATGATAGTTGAGGACCCTATAGTGAGTCGTATTAAGGCAACCTATAACAATACT
EYPP1v1 193b64ba-001 RS2426 RS1953 Il4ra__ENSMUST00000206846__1500__30__0.5__70.0649__1 RS2397 T7p 193b64ba-025	TGACCATGTATTGGTCTACTATTGAGGATGATAGTTGAGGATGAATGGGAGTTGAGGAAATGTTCTCAGGTGACATGCTCAGGTCCTCTTTAAGGTTAGTTTGGGAGTGGAACCCTATAGTGAGTCGTATTAAGGCAACCTATAACAATACT
EYPP1v1 193b64ba-001 RS2397 Il4ra__ENSMUST00000206846__3250__30__0.56667__73.0384__0.9973 RS1953 RS2462 T7p 193b64ba-025	TGACCATGTATTGGTCTACTAAGGTTAGTTTGGGAGTGGAACTGGCTGTTCAATGAATGGCCTCTGTGGGGATGAATGGGAGTTGAGGAAATTGGATGTTGAGGAGAGTGTTCCCTATAGTGAGTCGTATTAAGGCAACCTATAACAATACT
EYPP1v1 193b64ba-001 RS1953 Il4ra__ENSMUST00000206846__2656__30__0.56667__73.64__1 RS2426 RS2462 T7p 193b64ba-025	TGACCATGTATTGGTCTACTATGAATGGGAGTTGAGGAAATAGGGTGTCTTGGGTGCTGACATGAGGTTGGATTGAGGATGATAGTTGAGGATGGATGTTGAGGAGAGTGTTCCCTATAGTGAGTCGTATTAAGGCAACCTATAACAATACT
EYPP1v1 193b64ba-001 RS2462 RS2397 Il4ra__ENSMUST00000206846__3260__30__0.53333__72.4437__0.99996 RS2426 T7p 193b64ba-025	TGACCATGTATTGGTCTACTATGGATGTTGAGGAGAGTGTTAGGTTAGTTTGGGAGTGGAAAGTCCCAGTCCTGGCTGTTCAATGAATGGCATTGAGGATGATAGTTGAGGACCCTATAGTGAGTCGTATTAAGGCAACCTATAACAATACT
EYPP1v1 193b64ba-001 RS2397 RS2426 Il4ra__ENSMUST00000206846__3641__30__0.53333__72.5108__1 RS1953 T7p 193b64ba-025	TGACCATGTATTGGTCTACTAAGGTTAGTTTGGGAGTGGAATTGAGGATGATAGTTGAGGAAAGCTCCATGTGACCTGTCCTGTCCTCCTTATGAATGGGAGTTGAGGAAATCCCTATAGTGAGTCGTATTAAGGCAACCTATAACAATACT
EYPP1v1 193b64ba-001 RS2462 RS2397 Il4ra__ENSMUST00000206846__3045__30__0.53333__70.3779__1 RS1953 T7p 193b64ba-025	TGACCATGTATTGGTCTACTATGGATGTTGAGGAGAGTGTTAGGTTAGTTTGGGAGTGGAAGTAGGACAACATCAGCTAGGAAAGCCCAGGATGAATGGGAGTTGAGGAAATCCCTATAGTGAGTCGTATTAAGGCAACCTATAACAATACT
EYPP1v1 193b64ba-001 RS2462 RS2426 Il4ra__ENSMUST00000206846__777__30__0.56667__73.7065__1 RS1953 T7p 193b64ba-025	TGACCATGTATTGGTCTACTATGGATGTTGAGGAGAGTGTTTTGAGGATGATAGTTGAGGAGTTGATCGGGAAGCTCAGCCTGGGTTCCTTATGAATGGGAGTTGAGGAAATCCCTATAGTGAGTCGTATTAAGGCAACCTATAACAATACT
EYPP1v1 193b64ba-001 RS2397 RS2462 Il4ra__ENSMUST00000206846__128__30__0.5__69.4799__1 RS2426 T7p 193b64ba-025	TGACCATGTATTGGTCTACTAAGGTTAGTTTGGGAGTGGAATGGATGTTGAGGAGAGTGTTAGTCCTAGGTTACAGGAACAAGACCAGCAGATTGAGGATGATAGTTGAGGACCCTATAGTGAGTCGTATTAAGGCAACCTATAACAATACT
EYPP1v1 193b64ba-001 RS2426 Il4ra__ENSMUST00000206846__1128__30__0.5__69.7079__1 RS1953 RS2397 T7p 193b64ba-025	TGACCATGTATTGGTCTACTATTGAGGATGATAGTTGAGGAGGTGGGAATCTGGTCCCACCATATCTTCTTATGAATGGGAGTTGAGGAAATAGGTTAGTTTGGGAGTGGAACCCTATAGTGAGTCGTATTAAGGCAACCTATAACAATACT
EYPP1v1 193b64ba-001 RS2397 Il4ra__ENSMUST00000206846__1660__30__0.6__74.0197__1 RS2462 RS1953 T7p 193b64ba-025	TGACCATGTATTGGTCTACTAAGGTTAGTTTGGGAGTGGAACAGAAGCCTGCCCACTTCCTGAAGGCAGAGATGGATGTTGAGGAGAGTGTTTGAATGGGAGTTGAGGAAATCCCTATAGTGAGTCGTATTAAGGCAACCTATAACAATACT
EYPP1v1 193b64ba-001 RS2462 Il4ra__ENSMUST00000206846__1268__30__0.5__72.2965__1 RS2426 RS1953 T7p 193b64ba-025	TGACCATGTATTGGTCTACTATGGATGTTGAGGAGAGTGTTTTCAGCAAGCAAGGCAGCAGCTTGTCTAGAATTGAGGATGATAGTTGAGGATGAATGGGAGTTGAGGAAATCCCTATAGTGAGTCGTATTAAGGCAACCTATAACAATACT
EYPP1v1 193b64ba-001 RS2426 RS2462 Il4ra__ENSMUST00000206846__1567__30__0.5__71.9198__1 RS2397 T7p 193b64ba-025	TGACCATGTATTGGTCTACTATTGAGGATGATAGTTGAGGATGGATGTTGAGGAGAGTGTTAAAACAGGTTCTCAGTGAGCCGAGCCATGAAAGGTTAGTTTGGGAGTGGAACCCTATAGTGAGTCGTATTAAGGCAACCTATAACAATACT
EYPP1v1 193b64ba-001 RS2426 RS1953 Il4ra__ENSMUST00000206846__905__30__0.4__65.0352__1 RS2397 T7p 193b64ba-025	TGACCATGTATTGGTCTACTATTGAGGATGATAGTTGAGGATGAATGGGAGTTGAGGAAATCTCAGTCACAGATTTTCATTACTTGGGTTGAAGGTTAGTTTGGGAGTGGAACCCTATAGTGAGTCGTATTAAGGCAACCTATAACAATACT
EYPP1v1 193b64ba-001 RS2397 Il4ra__ENSMUST00000206846__734__30__0.43333__67.2912__0.99743 RS2462 RS1953 T7p 193b64ba-025	TGACCATGTATTGGTCTACTAAGGTTAGTTTGGGAGTGGAATAGACTATGAATTCTGCAGGGTTGTCCTCTATGGATGTTGAGGAGAGTGTTTGAATGGGAGTTGAGGAAATCCCTATAGTGAGTCGTATTAAGGCAACCTATAACAATACT
EYPP1v1 193b64ba-001 RS1953 Il4ra__ENSMUST00000206846__3230__30__0.53333__71.0233__1 RS2426 RS2462 T7p 193b64ba-025	TGACCATGTATTGGTCTACTATGAATGGGAGTTGAGGAAATCTCTGTGGGGCAATACCTGTCCTCTCTCAAATTGAGGATGATAGTTGAGGATGGATGTTGAGGAGAGTGTTCCCTATAGTGAGTCGTATTAAGGCAACCTATAACAATACT
EYPP1v1 193b64ba-001 RS2397 Il4ra__ENSMUST00000206846__3005__30__0.6__74.7163__1 RS2462 RS2426 T7p 193b64ba-025	TGACCATGTATTGGTCTACTAAGGTTAGTTTGGGAGTGGAAGTCAGCACTGCTGTGGGACCAAGCACAGTGATGGATGTTGAGGAGAGTGTTTTGAGGATGATAGTTGAGGACCCTATAGTGAGTCGTATTAAGGCAACCTATAACAATACT
EYPP1v1 193b64ba-001 RS1953 Il4ra__ENSMUST00000206846__271__30__0.5__71.4__1 RS2426 RS2397 T7p 193b64ba-025	TGACCATGTATTGGTCTACTATGAATGGGAGTTGAGGAAATCAGTCACCAACAGCAAAATCAGACAGCCCAATTGAGGATGATAGTTGAGGAAGGTTAGTTTGGGAGTGGAACCCTATAGTGAGTCGTATTAAGGCAACCTATAACAATACT
EYPP1v1 193b64ba-001 RS2462 Il4ra__ENSMUST00000206846__473__30__0.56667__74.8846__1 RS1953 RS2397 T7p 193b64ba-025	TGACCATGTATTGGTCTACTATGGATGTTGAGGAGAGTGTTATGTGGCACACACACACAGTGCTGGCACTGATGAATGGGAGTTGAGGAAATAGGTTAGTTTGGGAGTGGAACCCTATAGTGAGTCGTATTAAGGCAACCTATAACAATACT
EYPP1v1 193b64ba-001 RS2426 RS2462 Il4ra__ENSMUST00000206846__1181__30__0.53333__72.3419__1 RS1953 T7p 193b64ba-025	TGACCATGTATTGGTCTACTATTGAGGATGATAGTTGAGGATGGATGTTGAGGAGAGTGTTAGGGGCACCTGTGCATCCTGAATGATGATGATGAATGGGAGTTGAGGAAATCCCTATAGTGAGTCGTATTAAGGCAACCTATAACAATACT
EYPP1v1 193b64ba-001 RS2426 RS2397 Il4ra__ENSMUST00000206846__1599__30__0.56667__73.7936__1 RS2462 T7p 193b64ba-025	TGACCATGTATTGGTCTACTATTGAGGATGATAGTTGAGGAAGGTTAGTTTGGGAGTGGAAAAGGCCCCCATTCTCAGCCTCCAACAAGTCATGGATGTTGAGGAGAGTGTTCCCTATAGTGAGTCGTATTAAGGCAACCTATAACAATACT
EYPP1v1 193b64ba-001 RS2426 Il4ra__ENSMUST00000206846__684__30__0.4__65.4124__1 RS2397 RS1953 T7p 193b64ba-025	TGACCATGTATTGGTCTACTATTGAGGATGATAGTTGAGGAGATGAGGTCTTTGTACAGTAAGTTGTTCGAAAGGTTAGTTTGGGAGTGGAATGAATGGGAGTTGAGGAAATCCCTATAGTGAGTCGTATTAAGGCAACCTATAACAATACT
EYPP1v1 193b64ba-001 RS1953 Il4ra__ENSMUST00000206846__2153__30__0.6__73.8812__1 RS2462 RS2397 T7p 193b64ba-025	TGACCATGTATTGGTCTACTATGAATGGGAGTTGAGGAAATCTGAGCAGGCTCGAGAAGGCCTTGTAACCGATGGATGTTGAGGAGAGTGTTAGGTTAGTTTGGGAGTGGAACCCTATAGTGAGTCGTATTAAGGCAACCTATAACAATACT
EYPP1v1 193b64ba-001 RS2462 RS2426 Il4ra__ENSMUST00000206846__643__30__0.53333__73.0159__1 RS1953 T7p 193b64ba-025	TGACCATGTATTGGTCTACTATGGATGTTGAGGAGAGTGTTTTGAGGATGATAGTTGAGGATATTCCAGGTCAGCAGCCATTCGTCGGACAATGAATGGGAGTTGAGGAAATCCCTATAGTGAGTCGTATTAAGGCAACCTATAACAATACT
EYPP1v1 193b64ba-001 RS2426 RS2397 Il4ra__ENSMUST00000206846__1002__30__0.5__70.8761__1 RS2462 T7p 193b64ba-025	TGACCATGTATTGGTCTACTATTGAGGATGATAGTTGAGGAAGGTTAGTTTGGGAGTGGAACTGGAAGTCCATCTCCTGCGTTTCTGCTTTATGGATGTTGAGGAGAGTGTTCCCTATAGTGAGTCGTATTAAGGCAACCTATAACAATACT
EYPP1v1 193b64ba-001 RS1953 Il4ra__ENSMUST00000206846__291__30__0.53333__71.6309__1 RS2426 RS2397 T7p 193b64ba-025	TGACCATGTATTGGTCTACTATGAATGGGAGTTGAGGAAATGACCTTGATGCTCCCAGATCCAGTCACCAAATTGAGGATGATAGTTGAGGAAGGTTAGTTTGGGAGTGGAACCCTATAGTGAGTCGTATTAAGGCAACCTATAACAATACT
EYPP1v1 193b64ba-001 RS1953 Il4ra__ENSMUST00000206846__330__30__0.56667__72.9934__0.94414 RS2397 RS2462 T7p 193b64ba-025	TGACCATGTATTGGTCTACTATGAATGGGAGTTGAGGAAATAGTGCGGATGTAGTCAGAGAAGCAGGTGGGAAGGTTAGTTTGGGAGTGGAATGGATGTTGAGGAGAGTGTTCCCTATAGTGAGTCGTATTAAGGCAACCTATAACAATACT
EYPP1v1 193b64ba-001 RS1953 RS2426 Il4ra__ENSMUST00000206846__1091__30__0.4__65.8101__1 RS2462 T7p 193b64ba-025	TGACCATGTATTGGTCTACTATGAATGGGAGTTGAGGAAATTTGAGGATGATAGTTGAGGAGTAATGCTGAAGTAACAGAACAGGCAAAACATGGATGTTGAGGAGAGTGTTCCCTATAGTGAGTCGTATTAAGGCAACCTATAACAATACT
EYPP1v1 193b64ba-001 RS2426 Il4ra__ENSMUST00000206846__1909__30__0.53333__71.6767__0.99139 RS2462 RS2397 T7p 193b64ba-025	TGACCATGTATTGGTCTACTATTGAGGATGATAGTTGAGGACCTCTTCTTCCAGATGATCAGCCTGCTGCTATGGATGTTGAGGAGAGTGTTAGGTTAGTTTGGGAGTGGAACCCTATAGTGAGTCGTATTAAGGCAACCTATAACAATACT
EYPP1v1 193b64ba-001 RS2426 Il4ra__ENSMUST00000206846__863__30__0.6__72.7578__0.90654 RS1953 RS2397 T7p 193b64ba-025	TGACCATGTATTGGTCTACTATTGAGGATGATAGTTGAGGACTAGGACTCCACTCACTCCAGGTGCCAGTGATGAATGGGAGTTGAGGAAATAGGTTAGTTTGGGAGTGGAACCCTATAGTGAGTCGTATTAAGGCAACCTATAACAATACT
EYPP1v1 193b64ba-001 RS1953 RS2397 Il4ra__ENSMUST00000206846__1963__30__0.56667__74.5509__1 RS2462 T7p 193b64ba-025	TGACCATGTATTGGTCTACTATGAATGGGAGTTGAGGAAATAGGTTAGTTTGGGAGTGGAACCACTGGCTGCATTGGTGGCCCTGAAGAATATGGATGTTGAGGAGAGTGTTCCCTATAGTGAGTCGTATTAAGGCAACCTATAACAATACT
EYPP1v1 193b64ba-001 RS2462 Il4ra__ENSMUST00000206846__3559__30__0.56667__71.8769__1 RS1953 RS2426 T7p 193b64ba-025	TGACCATGTATTGGTCTACTATGGATGTTGAGGAGAGTGTTCCGGTCCCATCTTCCAGAACACAGTCAGACATGAATGGGAGTTGAGGAAATTTGAGGATGATAGTTGAGGACCCTATAGTGAGTCGTATTAAGGCAACCTATAACAATACT
EYPP1v1 193b64ba-001 RS2426 Il4ra__ENSMUST00000206846__2833__30__0.56667__72.3669__0.92649 RS2462 RS2397 T7p 193b64ba-025	TGACCATGTATTGGTCTACTATTGAGGATGATAGTTGAGGATCTCCCAGGAAGTACTTCCCTGGCTTGGAGATGGATGTTGAGGAGAGTGTTAGGTTAGTTTGGGAGTGGAACCCTATAGTGAGTCGTATTAAGGCAACCTATAACAATACT
EYPP1v1 193b64ba-001 RS1953 RS2397 Il4ra__ENSMUST00000206846__1449__30__0.53333__70.7029__1 RS2426 T7p 193b64ba-025	TGACCATGTATTGGTCTACTATGAATGGGAGTTGAGGAAATAGGTTAGTTTGGGAGTGGAACTCCACATTCTGTACTGGGGCCTCAAACAGATTGAGGATGATAGTTGAGGACCCTATAGTGAGTCGTATTAAGGCAACCTATAACAATACT
EYPP1v1 193b64ba-001 RS2462 RS2397 Il4ra__ENSMUST00000206846__3569__30__0.6__74.9276__0.99998 RS1953 T7p 193b64ba-025	TGACCATGTATTGGTCTACTATGGATGTTGAGGAGAGTGTTAGGTTAGTTTGGGAGTGGAAAGTGCTGAGCCCGGTCCCATCTTCCAGAACATGAATGGGAGTTGAGGAAATCCCTATAGTGAGTCGTATTAAGGCAACCTATAACAATACT
EYPP1v1 193b64ba-001 RS1953 RS2462 Il4ra__ENSMUST00000206846__1118__30__0.4__65.653__1 RS2426 T7p 193b64ba-025	TGACCATGTATTGGTCTACTATGAATGGGAGTTGAGGAAATTGGATGTTGAGGAGAGTGTTTGGTCCCACCATATCTTCTTAATCTTGGTAATTGAGGATGATAGTTGAGGACCCTATAGTGAGTCGTATTAAGGCAACCTATAACAATACT
EYPP1v1 193b64ba-001 RS2426 Il4ra__ENSMUST00000206846__633__30__0.56667__73.501__1 RS2462 RS2397 T7p 193b64ba-025	TGACCATGTATTGGTCTACTATTGAGGATGATAGTTGAGGACAGCAGCCATTCGTCGGACACATTGGTGTGATGGATGTTGAGGAGAGTGTTAGGTTAGTTTGGGAGTGGAACCCTATAGTGAGTCGTATTAAGGCAACCTATAACAATACT
EYPP1v1 193b64ba-001 RS1953 Il4ra__ENSMUST00000206846__962__30__0.6__73.5584__1 RS2397 RS2426 T7p 193b64ba-025	TGACCATGTATTGGTCTACTATGAATGGGAGTTGAGGAAATGCTACACTGCTCCAGGATTCCCGTGAGCTCAAGGTTAGTTTGGGAGTGGAATTGAGGATGATAGTTGAGGACCCTATAGTGAGTCGTATTAAGGCAACCTATAACAATACT
EYPP1v1 193b64ba-001 RS2462 Il4ra__ENSMUST00000206846__1409__30__0.53333__71.3026__1 RS2397 RS1953 T7p 193b64ba-025	TGACCATGTATTGGTCTACTATGGATGTTGAGGAGAGTGTTCGCACCACACTGACACTAACATTCTCTGGCAAGGTTAGTTTGGGAGTGGAATGAATGGGAGTTGAGGAAATCCCTATAGTGAGTCGTATTAAGGCAACCTATAACAATACT
EYPP1v1 193b64ba-001 RS1953 RS2462 Il4ra__ENSMUST00000206846__1798__30__0.6__74.2358__1 RS2426 T7p 193b64ba-025	TGACCATGTATTGGTCTACTATGAATGGGAGTTGAGGAAATTGGATGTTGAGGAGAGTGTTCAAGTGGGACCTGCGTGCAAGCCAGAGTAGATTGAGGATGATAGTTGAGGACCCTATAGTGAGTCGTATTAAGGCAACCTATAACAATACT
EYPP1v1 193b64ba-001 RS2397 RS2462 Il4ra__ENSMUST00000206846__380__30__0.56667__73.5258__1 RS2426 T7p 193b64ba-025	TGACCATGTATTGGTCTACTAAGGTTAGTTTGGGAGTGGAATGGATGTTGAGGAGAGTGTTAGCTGAGAACTGCAGTCCACAGCGCTATCCATTGAGGATGATAGTTGAGGACCCTATAGTGAGTCGTATTAAGGCAACCTATAACAATACT
EYPP1v1 193b64ba-001 RS2426 Il4ra__ENSMUST00000206846__1480__30__0.43333__65.8271__1 RS1953 RS2397 T7p 193b64ba-025	TGACCATGTATTGGTCTACTATTGAGGATGATAGTTGAGGAGGTCCTCTTTGACTATCTCATCTTCTTCCTATGAATGGGAGTTGAGGAAATAGGTTAGTTTGGGAGTGGAACCCTATAGTGAGTCGTATTAAGGCAACCTATAACAATACT
EYPP1v1 193b64ba-001 RS2462 RS2397 Il4ra__ENSMUST00000206846__1729__30__0.6__74.4847__0.99681 RS1953 T7p 193b64ba-025	TGACCATGTATTGGTCTACTATGGATGTTGAGGAGAGTGTTAGGTTAGTTTGGGAGTGGAAGTGAAGGCTGCTCTGTGACCTGGCATGTGGATGAATGGGAGTTGAGGAAATCCCTATAGTGAGTCGTATTAAGGCAACCTATAACAATACT
EYPP1v1 193b64ba-001 RS1953 RS2462 Il4ra__ENSMUST00000206846__807__30__0.53333__70.5063__1 RS2426 T7p 193b64ba-025	TGACCATGTATTGGTCTACTATGAATGGGAGTTGAGGAAATTGGATGTTGAGGAGAGTGTTCGCCGTATAGTAGACCCCTGACATCAGGATATTGAGGATGATAGTTGAGGACCCTATAGTGAGTCGTATTAAGGCAACCTATAACAATACT
EYPP1v1 193b64ba-001 RS2397 RS2426 Il4ra__ENSMUST00000206846__3394__30__0.46667__69.1108__1 RS2462 T7p 193b64ba-025	TGACCATGTATTGGTCTACTAAGGTTAGTTTGGGAGTGGAATTGAGGATGATAGTTGAGGATGTTTGTTTATCTTCCACATCCCAGGAGCCATGGATGTTGAGGAGAGTGTTCCCTATAGTGAGTCGTATTAAGGCAACCTATAACAATACT
EYPP1v1 193b64ba-001 RS2397 Il4ra__ENSMUST00000206846__450__30__0.56667__74.0136__1 RS2426 RS1953 T7p 193b64ba-025	TGACCATGTATTGGTCTACTAAGGTTAGTTTGGGAGTGGAAGGCACTGTTCCTCGGGATGCATGTGAGGTTATTGAGGATGATAGTTGAGGATGAATGGGAGTTGAGGAAATCCCTATAGTGAGTCGTATTAAGGCAACCTATAACAATACT
EYPP1v1 193b64ba-001 RS2462 RS1953 Il4ra__ENSMUST00000206846__1347__30__0.6__74.1958__0.99273 RS2397 T7p 193b64ba-025	TGACCATGTATTGGTCTACTATGGATGTTGAGGAGAGTGTTTGAATGGGAGTTGAGGAAATCCAGCCTGCCTTTCCAGGACTCTGGAGAGAAAGGTTAGTTTGGGAGTGGAACCCTATAGTGAGTCGTATTAAGGCAACCTATAACAATACT
EYPP1v1 193b64ba-001 RS2426 Il4ra__ENSMUST00000206846__483__30__0.43333__69.7582__1 RS2462 RS1953 T7p 193b64ba-025	TGACCATGTATTGGTCTACTATTGAGGATGATAGTTGAGGAATTCATTTCCATGTGGCACACACACACAGTATGGATGTTGAGGAGAGTGTTTGAATGGGAGTTGAGGAAATCCCTATAGTGAGTCGTATTAAGGCAACCTATAACAATACT
EYPP1v1 193b64ba-001 RS2462 Il4ra__ENSMUST00000206846__2447__30__0.5__71.3297__1 RS2397 RS2426 T7p 193b64ba-025	TGACCATGTATTGGTCTACTATGGATGTTGAGGAGAGTGTTTACACAATACCAAAGCCCAGGTCATCCCCAAAGGTTAGTTTGGGAGTGGAATTGAGGATGATAGTTGAGGACCCTATAGTGAGTCGTATTAAGGCAACCTATAACAATACT
EYPP1v1 193b64ba-001 RS1953 Il4ra__ENSMUST00000206846__833__30__0.6__74.471__1 RS2397 RS2426 T7p 193b64ba-025	TGACCATGTATTGGTCTACTATGAATGGGAGTTGAGGAAATAGTATCTGGGATCTGACCCTCACACGCGCCAAGGTTAGTTTGGGAGTGGAATTGAGGATGATAGTTGAGGACCCTATAGTGAGTCGTATTAAGGCAACCTATAACAATACT
EYPP1v1 193b64ba-001 RS2397 Il4ra__ENSMUST00000206846__179__30__0.53333__73.1487__1 RS1953 RS2462 T7p 193b64ba-025	TGACCATGTATTGGTCTACTAAGGTTAGTTTGGGAGTGGAATCCTGGGCTCCCTCTCCAGCAACTTCAAAAATGAATGGGAGTTGAGGAAATTGGATGTTGAGGAGAGTGTTCCCTATAGTGAGTCGTATTAAGGCAACCTATAACAATACT
EYPP1v1 193b64ba-001 RS2462 RS1953 Il4ra__ENSMUST00000206846__873__30__0.56667__72.5454__1 RS2426 T7p 193b64ba-025	TGACCATGTATTGGTCTACTATGGATGTTGAGGAGAGTGTTTGAATGGGAGTTGAGGAAATCCACGTGATGCTAGGACTCCACTCACTCCAATTGAGGATGATAGTTGAGGACCCTATAGTGAGTCGTATTAAGGCAACCTATAACAATACT
EYPP1v1 193b64ba-001 RS2397 RS2462 Il4ra__ENSMUST00000206846__3015__30__0.56667__73.4794__1 RS2426 T7p 193b64ba-025	TGACCATGTATTGGTCTACTAAGGTTAGTTTGGGAGTGGAATGGATGTTGAGGAGAGTGTTACTTAGGAACGTCAGCACTGCTGTGGGACCATTGAGGATGATAGTTGAGGACCCTATAGTGAGTCGTATTAAGGCAACCTATAACAATACT
EYPP1v1 193b64ba-001 RS2426 RS1953 Il4ra__ENSMUST00000206846__704__30__0.5__69.3949__1 RS2397 T7p 193b64ba-025	TGACCATGTATTGGTCTACTATTGAGGATGATAGTTGAGGATGAATGGGAGTTGAGGAAATCTGGAGATGTTGACCATGGAGATGAGGTCTAAGGTTAGTTTGGGAGTGGAACCCTATAGTGAGTCGTATTAAGGCAACCTATAACAATACT
EYPP1v1 193b64ba-001 RS2397 Il4ra__ENSMUST00000206846__797__30__0.53333__70.9024__1 RS1953 RS2462 T7p 193b64ba-025	TGACCATGTATTGGTCTACTAAGGTTAGTTTGGGAGTGGAATAGACCCCTGACATCAGGATGTTGATCGGGATGAATGGGAGTTGAGGAAATTGGATGTTGAGGAGAGTGTTCCCTATAGTGAGTCGTATTAAGGCAACCTATAACAATACT
EYPP1v1 193b64ba-001 RS1953 Il4ra__ENSMUST00000206846__1081__30__0.46667__70.1524__1 RS2462 RS2426 T7p 193b64ba-025	TGACCATGTATTGGTCTACTATGAATGGGAGTTGAGGAAATAGTAACAGAACAGGCAAAACAACGGGATGCATGGATGTTGAGGAGAGTGTTTTGAGGATGATAGTTGAGGACCCTATAGTGAGTCGTATTAAGGCAACCTATAACAATACT
EYPP1v1 193b64ba-001 RS2397 RS2462 Il4ra__ENSMUST00000206846__47__30__0.56667__73.1613__1 RS2426 T7p 193b64ba-025	TGACCATGTATTGGTCTACTAAGGTTAGTTTGGGAGTGGAATGGATGTTGAGGAGAGTGTTGCTTCTCCTCAGCTTCGAGAAGTCCAGCCAATTGAGGATGATAGTTGAGGACCCTATAGTGAGTCGTATTAAGGCAACCTATAACAATACT
EYPP1v1 193b64ba-001 RS2397 Il4ra__ENSMUST00000206846__2573__30__0.53333__71.4208__1 RS1953 RS2426 T7p 193b64ba-025	TGACCATGTATTGGTCTACTAAGGTTAGTTTGGGAGTGGAAAGGGATGGTGATCTGTCATCGTAGCAGCAGATGAATGGGAGTTGAGGAAATTTGAGGATGATAGTTGAGGACCCTATAGTGAGTCGTATTAAGGCAACCTATAACAATACT
EYPP1v1 193b64ba-001 RS1953 RS2397 Il4ra__ENSMUST00000206846__2067__30__0.6__74.4903__1 RS2462 T7p 193b64ba-025	TGACCATGTATTGGTCTACTATGAATGGGAGTTGAGGAAATAGGTTAGTTTGGGAGTGGAACACTGCCTGCACAAACTCCTGGTAGCCACCATGGATGTTGAGGAGAGTGTTCCCTATAGTGAGTCGTATTAAGGCAACCTATAACAATACT
EYPP1v1 193b64ba-001 RS2426 Il4ra__ENSMUST00000206846__3065__30__0.46667__67.1536__1 RS1953 RS2462 T7p 193b64ba-025	TGACCATGTATTGGTCTACTATTGAGGATGATAGTTGAGGAGACAAAATGGGACTGAGTAGGTAGGACAACATGAATGGGAGTTGAGGAAATTGGATGTTGAGGAGAGTGTTCCCTATAGTGAGTCGTATTAAGGCAACCTATAACAATACT
EYPP1v1 193b64ba-001 RS2462 Il4ra__ENSMUST00000206846__2843__30__0.6__74.2396__0.98059 RS2397 RS2426 T7p 193b64ba-025	TGACCATGTATTGGTCTACTATGGATGTTGAGGAGAGTGTTAGCTGGGCTGTCTCCCAGGAAGTACTTCCCAAGGTTAGTTTGGGAGTGGAATTGAGGATGATAGTTGAGGACCCTATAGTGAGTCGTATTAAGGCAACCTATAACAATACT
EYPP1v1 193b64ba-001 RS1470 RS2232 Il5__ENSMUST00000048605__1062__30__0.5__68.9353__1 RS1316 T7p 193b64ba-025	TGACCATGTATTGGTCTACTAGTAGGAAGAGGGATGGATAAGATTTGGGATTGAGGAGGATGAGTAGCAGGGAGTTGAGGAGAGATTGACTAGAAGGTTGTAGTTAGGATGTCCCTATAGTGAGTCGTATTAAGGCAACCTATAACAATACT
EYPP1v1 193b64ba-001 RS1316 RS1470 Il5__ENSMUST00000048605__645__30__0.56667__73.9474__0.78596 RS2274 T7p 193b64ba-025	TGACCATGTATTGGTCTACTAGAAGGTTGTAGTTAGGATGTGTAGGAAGAGGGATGGATAATTACCAGTTTGAGGCCAGCCTGCGCTACAGATTAGGGAGGGAGTAGATTTACCCTATAGTGAGTCGTATTAAGGCAACCTATAACAATACT
EYPP1v1 193b64ba-001 RS2274 Il5__ENSMUST00000048605__1381__30__0.56667__71.5854__1 RS2232 RS1316 T7p 193b64ba-025	TGACCATGTATTGGTCTACTATTAGGGAGGGAGTAGATTTAGAGTAAACTGGGGGAGGCTTCTCCAGTGACAGATTTGGGATTGAGGAGGATGAAGGTTGTAGTTAGGATGTCCCTATAGTGAGTCGTATTAAGGCAACCTATAACAATACT
EYPP1v1 193b64ba-001 RS1470 Il5__ENSMUST00000048605__1216__30__0.46667__68.3834__1 RS2274 RS2232 T7p 193b64ba-025	TGACCATGTATTGGTCTACTAGTAGGAAGAGGGATGGATAACACTGCAAGGAGATGTCCCTTTTCTTTTCCATTAGGGAGGGAGTAGATTTAGATTTGGGATTGAGGAGGATCCCTATAGTGAGTCGTATTAAGGCAACCTATAACAATACT
EYPP1v1 193b64ba-001 RS1316 Il5__ENSMUST00000048605__62__30__0.5__69.0152__1 RS2232 RS1470 T7p 193b64ba-025	TGACCATGTATTGGTCTACTAGAAGGTTGTAGTTAGGATGTGACACAGCTGAGAGTCAGAACACTCAAGTGAGATTTGGGATTGAGGAGGATGTAGGAAGAGGGATGGATAACCCTATAGTGAGTCGTATTAAGGCAACCTATAACAATACT
EYPP1v1 193b64ba-001 RS2274 RS1316 Il5__ENSMUST00000048605__392__30__0.46667__69.6571__1 RS1470 T7p 193b64ba-025	TGACCATGTATTGGTCTACTATTAGGGAGGGAGTAGATTTAGAAGGTTGTAGTTAGGATGTACTCATCACACCAAGGAACTCTTGCAGGTAAGTAGGAAGAGGGATGGATAACCCTATAGTGAGTCGTATTAAGGCAACCTATAACAATACT
EYPP1v1 193b64ba-001 RS2274 Il5__ENSMUST00000048605__624__30__0.4__65.4195__1 RS1316 RS2232 T7p 193b64ba-025	TGACCATGTATTGGTCTACTATTAGGGAGGGAGTAGATTTAGCGCTACAGGAATTTCTTTTATGCGTATACAGAAGGTTGTAGTTAGGATGTGATTTGGGATTGAGGAGGATCCCTATAGTGAGTCGTATTAAGGCAACCTATAACAATACT
EYPP1v1 193b64ba-001 RS1470 RS2232 Il5__ENSMUST00000048605__422__30__0.56667__74.8016__0.93955 RS2274 T7p 193b64ba-025	TGACCATGTATTGGTCTACTAGTAGGAAGAGGGATGGATAAGATTTGGGATTGAGGAGGATTCAGCCTCAGCCTTCCATTGCCCACTCTGTATTAGGGAGGGAGTAGATTTACCCTATAGTGAGTCGTATTAAGGCAACCTATAACAATACT
EYPP1v1 193b64ba-001 RS2232 Il5__ENSMUST00000048605__501__30__0.4__68.6619__0.94587 RS1316 RS1470 T7p 193b64ba-025	TGACCATGTATTGGTCTACTAGATTTGGGATTGAGGAGGATCATTTGCACAGTTTTGTGGGGTTTTTGCATAGAAGGTTGTAGTTAGGATGTGTAGGAAGAGGGATGGATAACCCTATAGTGAGTCGTATTAAGGCAACCTATAACAATACT
EYPP1v1 193b64ba-001 RS2274 Il5__ENSMUST00000048605__744__30__0.46667__70.8821__1 RS1316 RS1470 T7p 193b64ba-025	TGACCATGTATTGGTCTACTATTAGGGAGGGAGTAGATTTAAGCACTTCATGAACTAGTGGCAATGGTGCAAGAAGGTTGTAGTTAGGATGTGTAGGAAGAGGGATGGATAACCCTATAGTGAGTCGTATTAAGGCAACCTATAACAATACT
EYPP1v1 193b64ba-001 RS1316 RS2232 Il5__ENSMUST00000048605__1351__30__0.4__65.6472__1 RS2274 T7p 193b64ba-025	TGACCATGTATTGGTCTACTAGAAGGTTGTAGTTAGGATGTGATTTGGGATTGAGGAGGATCCTGATACCTGAATAACATCCCAACCATTTATTAGGGAGGGAGTAGATTTACCCTATAGTGAGTCGTATTAAGGCAACCTATAACAATACT
EYPP1v1 193b64ba-001 RS2274 Il5__ENSMUST00000048605__767__30__0.5__72.2529__0.80936 RS2232 RS1470 T7p 193b64ba-025	TGACCATGTATTGGTCTACTATTAGGGAGGGAGTAGATTTAACAAAGCCTTGGGTTCCATCTCCAGCACTTAGATTTGGGATTGAGGAGGATGTAGGAAGAGGGATGGATAACCCTATAGTGAGTCGTATTAAGGCAACCTATAACAATACT
EYPP1v1 193b64ba-001 RS1470 RS2232 Il5__ENSMUST00000048605__104__30__0.46667__70.1884__0.93523 RS1316 T7p 193b64ba-025	TGACCATGTATTGGTCTACTAGTAGGAAGAGGGATGGATAAGATTTGGGATTGAGGAGGATTTTCACCACTGTGCTCATGGGAATCTCCATAGAAGGTTGTAGTTAGGATGTCCCTATAGTGAGTCGTATTAAGGCAACCTATAACAATACT
EYPP1v1 193b64ba-001 RS1470 Il5__ENSMUST00000048605__402__30__0.5__69.6573__1 RS2274 RS1316 T7p 193b64ba-025	TGACCATGTATTGGTCTACTAGTAGGAAGAGGGATGGATAACCCACTCTGTACTCATCACACCAAGGAACTATTAGGGAGGGAGTAGATTTAGAAGGTTGTAGTTAGGATGTCCCTATAGTGAGTCGTATTAAGGCAACCTATAACAATACT
EYPP1v1 193b64ba-001 RS2274 RS1316 Il5__ENSMUST00000048605__845__30__0.5__69.5854__1 RS2232 T7p 193b64ba-025	TGACCATGTATTGGTCTACTATTAGGGAGGGAGTAGATTTAGAAGGTTGTAGTTAGGATGTAGTCAGCCTGGAATACTTGAGACCCTGATGAGATTTGGGATTGAGGAGGATCCCTATAGTGAGTCGTATTAAGGCAACCTATAACAATACT
EYPP1v1 193b64ba-001 RS1470 RS2232 Il5__ENSMUST00000048605__1023__30__0.4__65.2179__1 RS2274 T7p 193b64ba-025	TGACCATGTATTGGTCTACTAGTAGGAAGAGGGATGGATAAGATTTGGGATTGAGGAGGATTAAATTGAAGTTAGATAGGAGCAGGAAGCCATTAGGGAGGGAGTAGATTTACCCTATAGTGAGTCGTATTAAGGCAACCTATAACAATACT
EYPP1v1 193b64ba-001 RS2232 Il5__ENSMUST00000048605__1361__30__0.46667__66.6813__1 RS1316 RS1470 T7p 193b64ba-025	TGACCATGTATTGGTCTACTAGATTTGGGATTGAGGAGGATCTCCAGTGACCCTGATACCTGAATAACATCAGAAGGTTGTAGTTAGGATGTGTAGGAAGAGGGATGGATAACCCTATAGTGAGTCGTATTAAGGCAACCTATAACAATACT
EYPP1v1 193b64ba-001 RS1470 RS1316 Il5__ENSMUST00000048605__325__30__0.4__65.8665__1 RS2274 T7p 193b64ba-025	TGACCATGTATTGGTCTACTAGTAGGAAGAGGGATGGATAAGAAGGTTGTAGTTAGGATGTCACTTCTCTTTTTGGCGGTCAATGTATTTCATTAGGGAGGGAGTAGATTTACCCTATAGTGAGTCGTATTAAGGCAACCTATAACAATACT
EYPP1v1 193b64ba-001 RS1316 RS2232 Il5__ENSMUST00000048605__187__30__0.43333__66.6614__1 RS2274 T7p 193b64ba-025	TGACCATGTATTGGTCTACTAGAAGGTTGTAGTTAGGATGTGATTTGGGATTGAGGAGGATTTTTTATGAGTAGGGACAGGAAGCCTCATCATTAGGGAGGGAGTAGATTTACCCTATAGTGAGTCGTATTAAGGCAACCTATAACAATACT
EYPP1v1 193b64ba-001 RS2232 RS2274 Il5__ENSMUST00000048605__915__30__0.56667__71.6267__1 RS1470 T7p 193b64ba-025	TGACCATGTATTGGTCTACTAGATTTGGGATTGAGGAGGATTTAGGGAGGGAGTAGATTTAGGTATGTGATCCTCCTGCGTCCATCTGGACAGTAGGAAGAGGGATGGATAACCCTATAGTGAGTCGTATTAAGGCAACCTATAACAATACT
EYPP1v1 193b64ba-001 RS1470 RS2232 Il5__ENSMUST00000048605__157__30__0.5__70.7374__1 RS1316 T7p 193b64ba-025	TGACCATGTATTGGTCTACTAGTAGGAAGAGGGATGGATAAGATTTGGGATTGAGGAGGATGTCTCATTGCTTGTCAACAGAGCTCGGTGAAGAAGGTTGTAGTTAGGATGTCCCTATAGTGAGTCGTATTAAGGCAACCTATAACAATACT
EYPP1v1 193b64ba-001 RS1470 RS1316 Il5__ENSMUST00000048605__1371__30__0.6__73.7295__0.93011 RS2274 T7p 193b64ba-025	TGACCATGTATTGGTCTACTAGTAGGAAGAGGGATGGATAAGAAGGTTGTAGTTAGGATGTGGGGAGGCTTCTCCAGTGACCCTGATACCTATTAGGGAGGGAGTAGATTTACCCTATAGTGAGTCGTATTAAGGCAACCTATAACAATACT
EYPP1v1 193b64ba-001 RS2232 RS1316 Il5__ENSMUST00000048605__704__30__0.6__73.8391__0.78994 RS2274 T7p 193b64ba-025	TGACCATGTATTGGTCTACTAGATTTGGGATTGAGGAGGATGAAGGTTGTAGTTAGGATGTCTCAGCCTTCAGGAAGAGGAGGCAGGAGGAATTAGGGAGGGAGTAGATTTACCCTATAGTGAGTCGTATTAAGGCAACCTATAACAATACT
EYPP1v1 193b64ba-001 RS1470 RS2274 Il5__ENSMUST00000048605__217__30__0.4__67.2405__1 RS2232 T7p 193b64ba-025	TGACCATGTATTGGTCTACTAGTAGGAAGAGGGATGGATAATTAGGGAGGGAGTAGATTTATGAAAGATTTCTCCAATGCATAGCTGGTGAAGATTTGGGATTGAGGAGGATCCCTATAGTGAGTCGTATTAAGGCAACCTATAACAATACT
EYPP1v1 193b64ba-001 RS1470 RS2232 Il5__ENSMUST00000048605__1391__30__0.5__70.5977__1 RS1316 T7p 193b64ba-025	TGACCATGTATTGGTCTACTAGTAGGAAGAGGGATGGATAAGATTTGGGATTGAGGAGGATGTTTTTCCTGGAGTAAACTGGGGGAGGCTTAGAAGGTTGTAGTTAGGATGTCCCTATAGTGAGTCGTATTAAGGCAACCTATAACAATACT
EYPP1v1 193b64ba-001 RS1470 Il5__ENSMUST00000048605__1236__30__0.53333__72.7468__1 RS1316 RS2274 T7p 193b64ba-025	TGACCATGTATTGGTCTACTAGTAGGAAGAGGGATGGATAAATGTGGCTGGCTCTCATTCACACTGCAAGGAGAAGGTTGTAGTTAGGATGTTTAGGGAGGGAGTAGATTTACCCTATAGTGAGTCGTATTAAGGCAACCTATAACAATACT
EYPP1v1 193b64ba-001 RS2274 Il5__ENSMUST00000048605__754__30__0.46667__68.4626__0.78733 RS2232 RS1316 T7p 193b64ba-025	TGACCATGTATTGGTCTACTATTAGGGAGGGAGTAGATTTATTCCATCTCCAGCACTTCATGAACTAGTGGAGATTTGGGATTGAGGAGGATGAAGGTTGTAGTTAGGATGTCCCTATAGTGAGTCGTATTAAGGCAACCTATAACAATACT
EYPP1v1 193b64ba-001 RS2274 RS2232 Il5__ENSMUST00000048605__1186__30__0.56667__74.4313__0.78909 RS1470 T7p 193b64ba-025	TGACCATGTATTGGTCTACTATTAGGGAGGGAGTAGATTTAGATTTGGGATTGAGGAGGATAAAATCCAGCTGCTCCAGGCACAGAGGCACAGTAGGAAGAGGGATGGATAACCCTATAGTGAGTCGTATTAAGGCAACCTATAACAATACT
EYPP1v1 193b64ba-001 RS1470 Il5__ENSMUST00000048605__207__30__0.4__65.2285__1 RS2232 RS1316 T7p 193b64ba-025	TGACCATGTATTGGTCTACTAGTAGGAAGAGGGATGGATAACTCCAATGCATAGCTGGTGATTTTTATGAGAGATTTGGGATTGAGGAGGATGAAGGTTGTAGTTAGGATGTCCCTATAGTGAGTCGTATTAAGGCAACCTATAACAATACT
EYPP1v1 193b64ba-001 RS1316 Il5__ENSMUST00000048605__1206__30__0.4__66.7684__1 RS1470 RS2274 T7p 193b64ba-025	TGACCATGTATTGGTCTACTAGAAGGTTGTAGTTAGGATGTAGATGTCCCTTTTCTTTTCCAAAATCCAGCAGTAGGAAGAGGGATGGATAATTAGGGAGGGAGTAGATTTACCCTATAGTGAGTCGTATTAAGGCAACCTATAACAATACT
EYPP1v1 193b64ba-001 RS1316 Il5__ENSMUST00000048605__1052__30__0.43333__65.8095__1 RS2274 RS2232 T7p 193b64ba-025	TGACCATGTATTGGTCTACTAGAAGGTTGTAGTTAGGATGTGAGTTGAGGAGAGATTGACTAGTGGGTATTATTAGGGAGGGAGTAGATTTAGATTTGGGATTGAGGAGGATCCCTATAGTGAGTCGTATTAAGGCAACCTATAACAATACT
EYPP1v1 193b64ba-001 RS1470 RS2274 Il5__ENSMUST00000048605__267__30__0.5__71.5639__1 RS2232 T7p 193b64ba-025	TGACCATGTATTGGTCTACTAGTAGGAAGAGGGATGGATAATTAGGGAGGGAGTAGATTTATTTCCACAGTACCCCCACGGACAGTTTGATAGATTTGGGATTGAGGAGGATCCCTATAGTGAGTCGTATTAAGGCAACCTATAACAATACT
EYPP1v1 193b64ba-001 RS1470 RS1316 Il5__ENSMUST00000048605__714__30__0.5__70.3645__1 RS2232 T7p 193b64ba-025	TGACCATGTATTGGTCTACTAGTAGGAAGAGGGATGGATAAGAAGGTTGTAGTTAGGATGTTGTCTGTAACCTCAGCCTTCAGGAAGAGGAAGATTTGGGATTGAGGAGGATCCCTATAGTGAGTCGTATTAAGGCAACCTATAACAATACT
EYPP1v1 193b64ba-001 RS2274 RS1316 Il5__ENSMUST00000048605__227__30__0.46667__68.947__1 RS1470 T7p 193b64ba-025	TGACCATGTATTGGTCTACTATTAGGGAGGGAGTAGATTTAGAAGGTTGTAGTTAGGATGTGTCTAGCCCCTGAAAGATTTCTCCAATGCAAGTAGGAAGAGGGATGGATAACCCTATAGTGAGTCGTATTAAGGCAACCTATAACAATACT
EYPP1v1 193b64ba-001 RS1316 RS2232 Il5__ENSMUST00000048605__72__30__0.56667__73.0943__1 RS2274 T7p 193b64ba-025	TGACCATGTATTGGTCTACTAGAAGGTTGTAGTTAGGATGTGATTTGGGATTGAGGAGGATCAGTGGCCCAGACACAGCTGAGAGTCAGAAATTAGGGAGGGAGTAGATTTACCCTATAGTGAGTCGTATTAAGGCAACCTATAACAATACT
EYPP1v1 193b64ba-001 RS2232 Il5__ENSMUST00000048605__94__30__0.6__74.5271__0.92863 RS2274 RS1470 T7p 193b64ba-025	TGACCATGTATTGGTCTACTAGATTTGGGATTGAGGAGGATGTGCTCATGGGAATCTCCATGGCAGTGGCCATTAGGGAGGGAGTAGATTTAGTAGGAAGAGGGATGGATAACCCTATAGTGAGTCGTATTAAGGCAACCTATAACAATACT
EYPP1v1 193b64ba-001 RS2232 RS1316 Il5__ENSMUST00000048605__362__30__0.6__73.8739__1 RS1470 T7p 193b64ba-025	TGACCATGTATTGGTCTACTAGATTTGGGATTGAGGAGGATGAAGGTTGTAGTTAGGATGTATCCAGGAACTGCCTCGTCCTCCGTCTCTCAGTAGGAAGAGGGATGGATAACCCTATAGTGAGTCGTATTAAGGCAACCTATAACAATACT
EYPP1v1 193b64ba-001 RS2274 RS1316 Il5__ENSMUST00000048605__491__30__0.4__67.9864__0.96974 RS1470 T7p 193b64ba-025	TGACCATGTATTGGTCTACTATTAGGGAGGGAGTAGATTTAGAAGGTTGTAGTTAGGATGTGTTTTGTGGGGTTTTTGCATCTGTTGACAAAGTAGGAAGAGGGATGGATAACCCTATAGTGAGTCGTATTAAGGCAACCTATAACAATACT
EYPP1v1 193b64ba-001 RS1316 Il5__ENSMUST00000048605__1112__30__0.43333__66.3945__1 RS2232 RS2274 T7p 193b64ba-025	TGACCATGTATTGGTCTACTAGAAGGTTGTAGTTAGGATGTAACCTTCTCTCTCCCCAAGAAATAGAAGTGAGATTTGGGATTGAGGAGGATTTAGGGAGGGAGTAGATTTACCCTATAGTGAGTCGTATTAAGGCAACCTATAACAATACT
EYPP1v1 193b64ba-001 RS1470 Il5__ENSMUST00000048605__22__30__0.5__69.1394__1 RS2274 RS2232 T7p 193b64ba-025	TGACCATGTATTGGTCTACTAGTAGGAAGAGGGATGGATAACTTCTCATGACTCTGAAGTCTTCAGCGCTGATTAGGGAGGGAGTAGATTTAGATTTGGGATTGAGGAGGATCCCTATAGTGAGTCGTATTAAGGCAACCTATAACAATACT
EYPP1v1 193b64ba-001 RS1470 RS2232 Il5__ENSMUST00000048605__287__30__0.4__67.557__1 RS1316 T7p 193b64ba-025	TGACCATGTATTGGTCTACTAGTAGGAAGAGGGATGGATAAGATTTGGGATTGAGGAGGATTGACAGGTTTTGGAATAGCATTTCCACAGTAGAAGGTTGTAGTTAGGATGTCCCTATAGTGAGTCGTATTAAGGCAACCTATAACAATACT
EYPP1v1 193b64ba-001 RS1470 Il5__ENSMUST00000048605__825__30__0.6__73.5278__1 RS2274 RS1316 T7p 193b64ba-025	TGACCATGTATTGGTCTACTAGTAGGAAGAGGGATGGATAAGACCCTGATGCAACGAAGAGGATGAGGGGGATTAGGGAGGGAGTAGATTTAGAAGGTTGTAGTTAGGATGTCCCTATAGTGAGTCGTATTAAGGCAACCTATAACAATACT
EYPP1v1 193b64ba-001 RS1316 Il5__ENSMUST00000048605__147__30__0.56667__74.8421__1 RS2232 RS2274 T7p 193b64ba-025	TGACCATGTATTGGTCTACTAGAAGGTTGTAGTTAGGATGTTTGTCAACAGAGCTCGGTGAGCGGACAGCTAGATTTGGGATTGAGGAGGATTTAGGGAGGGAGTAGATTTACCCTATAGTGAGTCGTATTAAGGCAACCTATAACAATACT
EYPP1v1 193b64ba-001 RS2232 Il5__ENSMUST00000048605__1401__30__0.4__65.0782__1 RS1470 RS2274 T7p 193b64ba-025	TGACCATGTATTGGTCTACTAGATTTGGGATTGAGGAGGATGCATACATCTGTTTTTCCTGGAGTAAACTGAGTAGGAAGAGGGATGGATAATTAGGGAGGGAGTAGATTTACCCTATAGTGAGTCGTATTAAGGCAACCTATAACAATACT
EYPP1v1 193b64ba-001 RS2232 RS1316 Il5__ENSMUST00000048605__32__30__0.46667__67.1887__1 RS1470 T7p 193b64ba-025	TGACCATGTATTGGTCTACTAGATTTGGGATTGAGGAGGATGAAGGTTGTAGTTAGGATGTCAGAAGCATCCTTCTCATGACTCTGAAGTCAGTAGGAAGAGGGATGGATAACCCTATAGTGAGTCGTATTAAGGCAACCTATAACAATACT
EYPP1v1 193b64ba-001 RS2274 Il5__ENSMUST00000048605__1122__30__0.43333__67.7975__0.7858 RS1470 RS1316 T7p 193b64ba-025	TGACCATGTATTGGTCTACTATTAGGGAGGGAGTAGATTTAAAGAAAAGTCAACCTTCTCTCTCCCCAAGAAGTAGGAAGAGGGATGGATAAGAAGGTTGTAGTTAGGATGTCCCTATAGTGAGTCGTATTAAGGCAACCTATAACAATACT
EYPP1v1 193b64ba-001 RS2232 RS2274 Il5__ENSMUST00000048605__1247__30__0.56667__73.9582__0.92955 RS1316 T7p 193b64ba-025	TGACCATGTATTGGTCTACTAGATTTGGGATTGAGGAGGATTTAGGGAGGGAGTAGATTTATAAGGCCCAGCATGTGGCTGGCTCTCATTCAGAAGGTTGTAGTTAGGATGTCCCTATAGTGAGTCGTATTAAGGCAACCTATAACAATACT
EYPP1v1 193b64ba-001 RS1470 RS2232 Il5__ENSMUST00000048605__237__30__0.4__66.0177__1 RS2274 T7p 193b64ba-025	TGACCATGTATTGGTCTACTAGTAGGAAGAGGGATGGATAAGATTTGGGATTGAGGAGGATTCTTCAGTATGTCTAGCCCCTGAAAGATTTATTAGGGAGGGAGTAGATTTACCCTATAGTGAGTCGTATTAAGGCAACCTATAACAATACT
EYPP1v1 193b64ba-001 RS1470 RS1316 Il5__ENSMUST00000048605__935__30__0.43333__66.8993__1 RS2232 T7p 193b64ba-025	TGACCATGTATTGGTCTACTAGTAGGAAGAGGGATGGATAAGAAGGTTGTAGTTAGGATGTGAGAAAGGATGCTAAGGTTGGGTATGTGATAGATTTGGGATTGAGGAGGATCCCTATAGTGAGTCGTATTAAGGCAACCTATAACAATACT
EYPP1v1 193b64ba-001 RS1316 Il5__ENSMUST00000048605__955__30__0.43333__65.5847__1 RS1470 RS2274 T7p 193b64ba-025	TGACCATGTATTGGTCTACTAGAAGGTTGTAGTTAGGATGTCATCTATCTAAAGGGGCTAGGAGAAAGGATAGTAGGAAGAGGGATGGATAATTAGGGAGGGAGTAGATTTACCCTATAGTGAGTCGTATTAAGGCAACCTATAACAATACT
EYPP1v1 193b64ba-001 RS2232 Il5__ENSMUST00000048605__905__30__0.56667__73.0103__1 RS1316 RS2274 T7p 193b64ba-025	TGACCATGTATTGGTCTACTAGATTTGGGATTGAGGAGGATCCTCCTGCGTCCATCTGGACCAAGAGTTCAAGAAGGTTGTAGTTAGGATGTTTAGGGAGGGAGTAGATTTACCCTATAGTGAGTCGTATTAAGGCAACCTATAACAATACT
EYPP1v1 193b64ba-001 RS2232 RS2274 Il5__ENSMUST00000048605__1226__30__0.5__69.9265__1 RS1470 T7p 193b64ba-025	TGACCATGTATTGGTCTACTAGATTTGGGATTGAGGAGGATTTAGGGAGGGAGTAGATTTACTCTCATTCACACTGCAAGGAGATGTCCCTAGTAGGAAGAGGGATGGATAACCCTATAGTGAGTCGTATTAAGGCAACCTATAACAATACT
EYPP1v1 193b64ba-001 RS1470 Il5__ENSMUST00000048605__511__30__0.46667__69.3796__1 RS2232 RS1316 T7p 193b64ba-025	TGACCATGTATTGGTCTACTAGTAGGAAGAGGGATGGATAAGTATCCCTTGCATTTGCACAGTTTTGTGGGAGATTTGGGATTGAGGAGGATGAAGGTTGTAGTTAGGATGTCCCTATAGTGAGTCGTATTAAGGCAACCTATAACAATACT
EYPP1v1 193b64ba-001 RS1316 RS2274 Il5__ENSMUST00000048605__114__30__0.5__70.4237__1 RS1470 T7p 193b64ba-025	TGACCATGTATTGGTCTACTAGAAGGTTGTAGTTAGGATGTTTAGGGAGGGAGTAGATTTATCAAGGTCTCTTTCACCACTGTGCTCATGGAGTAGGAAGAGGGATGGATAACCCTATAGTGAGTCGTATTAAGGCAACCTATAACAATACT
EYPP1v1 193b64ba-001 RS2274 RS1316 Il5__ENSMUST00000048605__124__30__0.5__70.3333__1 RS2232 T7p 193b64ba-025	TGACCATGTATTGGTCTACTATTAGGGAGGGAGTAGATTTAGAAGGTTGTAGTTAGGATGTGACAGCTGTGTCAAGGTCTCTTTCACCACTAGATTTGGGATTGAGGAGGATCCCTATAGTGAGTCGTATTAAGGCAACCTATAACAATACT
EYPP1v1 193b64ba-001 RS2274 Il5__ENSMUST00000048605__734__30__0.46667__68.3435__1 RS1470 RS2232 T7p 193b64ba-025	TGACCATGTATTGGTCTACTATTAGGGAGGGAGTAGATTTAGAACTAGTGGCAATGGTGCATGTCTGTAACAGTAGGAAGAGGGATGGATAAGATTTGGGATTGAGGAGGATCCCTATAGTGAGTCGTATTAAGGCAACCTATAACAATACT
EYPP1v1 193b64ba-001 RS1470 RS2232 Il5__ENSMUST00000048605__345__30__0.56667__73.4339__1 RS1316 T7p 193b64ba-025	TGACCATGTATTGGTCTACTAGTAGGAAGAGGGATGGATAAGATTTGGGATTGAGGAGGATTCCTCCGTCTCTCCTCGCCACACTTCTCTTAGAAGGTTGTAGTTAGGATGTCCCTATAGTGAGTCGTATTAAGGCAACCTATAACAATACT
EYPP1v1 193b64ba-001 RS2274 RS1470 Il5__ENSMUST00000048605__521__30__0.43333__69.3786__1 RS1316 T7p 193b64ba-025	TGACCATGTATTGGTCTACTATTAGGGAGGGAGTAGATTTAGTAGGAAGAGGGATGGATAAACAGCATATGGTATCCCTTGCATTTGCACAAGAAGGTTGTAGTTAGGATGTCCCTATAGTGAGTCGTATTAAGGCAACCTATAACAATACT
EYPP1v1 193b64ba-001 RS2232 Il5__ENSMUST00000048605__442__30__0.6__74.679__0.89486 RS2274 RS1316 T7p 193b64ba-025	TGACCATGTATTGGTCTACTAGATTTGGGATTGAGGAGGATTCCTGTCACCATGGAGCAGCTCAGCCTCAGATTAGGGAGGGAGTAGATTTAGAAGGTTGTAGTTAGGATGTCCCTATAGTGAGTCGTATTAAGGCAACCTATAACAATACT
EYPP1v1 193b64ba-001 RS2232 RS1470 Il5__ENSMUST00000048605__724__30__0.5__69.828__1 RS2274 T7p 193b64ba-025	TGACCATGTATTGGTCTACTAGATTTGGGATTGAGGAGGATGTAGGAAGAGGGATGGATAACAATGGTGCATGTCTGTAACCTCAGCCTTCATTAGGGAGGGAGTAGATTTACCCTATAGTGAGTCGTATTAAGGCAACCTATAACAATACT
EYPP1v1 193b64ba-001 RS1316 RS2232 Il5__ENSMUST00000048605__981__30__0.43333__65.2417__1 RS1470 T7p 193b64ba-025	TGACCATGTATTGGTCTACTAGAAGGTTGTAGTTAGGATGTGATTTGGGATTGAGGAGGATCCCTCAGCAAGAGAGTCATTAAGTATCATCAGTAGGAAGAGGGATGGATAACCCTATAGTGAGTCGTATTAAGGCAACCTATAACAATACT
EYPP1v1 193b64ba-001 RS1316 RS1470 Il5__ENSMUST00000048605__634__30__0.5__72.664__1 RS2274 T7p 193b64ba-025	TGACCATGTATTGGTCTACTAGAAGGTTGTAGTTAGGATGTGTAGGAAGAGGGATGGATAAAGGCCAGCCTGCGCTACAGGAATTTCTTTTATTAGGGAGGGAGTAGATTTACCCTATAGTGAGTCGTATTAAGGCAACCTATAACAATACT
EYPP1v1 193b64ba-001 RS2274 Il5__ENSMUST00000048605__1092__30__0.43333__67.3106__1 RS1316 RS2232 T7p 193b64ba-025	TGACCATGTATTGGTCTACTATTAGGGAGGGAGTAGATTTAAATAGAAGTGGGCTTACTAGAGTTTGGGGAAGAAGGTTGTAGTTAGGATGTGATTTGGGATTGAGGAGGATCCCTATAGTGAGTCGTATTAAGGCAACCTATAACAATACT
EYPP1v1 193b64ba-001 RS2274 Il5__ENSMUST00000048605__1170__30__0.56667__74.8256__0.78656 RS1470 RS2232 T7p 193b64ba-025	TGACCATGTATTGGTCTACTATTAGGGAGGGAGTAGATTTAAGGCACAGAGGCACAGTCATGGCACAGTCTAGTAGGAAGAGGGATGGATAAGATTTGGGATTGAGGAGGATCCCTATAGTGAGTCGTATTAAGGCAACCTATAACAATACT
EYPP1v1 193b64ba-001 RS2232 Il5__ENSMUST00000048605__1277__30__0.4__65.8099__1 RS1316 RS1470 T7p 193b64ba-025	TGACCATGTATTGGTCTACTAGATTTGGGATTGAGGAGGATTTGCTTCTTAAGTTCAGTTACACGGAGAAGAGAAGGTTGTAGTTAGGATGTGTAGGAAGAGGGATGGATAACCCTATAGTGAGTCGTATTAAGGCAACCTATAACAATACT
EYPP1v1 193b64ba-001 RS1470 Il5__ENSMUST00000048605__177__30__0.53333__71.4296__1 RS2274 RS1316 T7p 193b64ba-025	TGACCATGTATTGGTCTACTAGTAGGAAGAGGGATGGATAATAGGGACAGGAAGCCTCATCGTCTCATTGCATTAGGGAGGGAGTAGATTTAGAAGGTTGTAGTTAGGATGTCCCTATAGTGAGTCGTATTAAGGCAACCTATAACAATACT
EYPP1v1 193b64ba-001 RS1316 RS2232 Il5__ENSMUST00000048605__1160__30__0.46667__69.1988__0.85771 RS2274 T7p 193b64ba-025	TGACCATGTATTGGTCTACTAGAAGGTTGTAGTTAGGATGTGATTTGGGATTGAGGAGGATGCACAGTCATGGCACAGTCTGATTCATACAATTAGGGAGGGAGTAGATTTACCCTATAGTGAGTCGTATTAAGGCAACCTATAACAATACT
EYPP1v1 193b64ba-001 RS1470 RS2232 Il5__ENSMUST00000048605__277__30__0.53333__71.8803__1 RS2274 T7p 193b64ba-025	TGACCATGTATTGGTCTACTAGTAGGAAGAGGGATGGATAAGATTTGGGATTGAGGAGGATTGGAATAGCATTTCCACAGTACCCCCACGGATTAGGGAGGGAGTAGATTTACCCTATAGTGAGTCGTATTAAGGCAACCTATAACAATACT
EYPP1v1 193b64ba-001 RS2232 Il5__ENSMUST00000048605__945__30__0.5__69.8874__0.92911 RS1470 RS1316 T7p 193b64ba-025	TGACCATGTATTGGTCTACTAGATTTGGGATTGAGGAGGATAAGGGGCTAGGAGAAAGGATGCTAAGGTTGAGTAGGAAGAGGGATGGATAAGAAGGTTGTAGTTAGGATGTCCCTATAGTGAGTCGTATTAAGGCAACCTATAACAATACT
EYPP1v1 193b64ba-001 RS1316 RS2274 Il5__ENSMUST00000048605__895__30__0.56667__72.7352__1 RS1470 T7p 193b64ba-025	TGACCATGTATTGGTCTACTAGAAGGTTGTAGTTAGGATGTTTAGGGAGGGAGTAGATTTACCATCTGGACCAAGAGTTCAGGGTCACCCTAGTAGGAAGAGGGATGGATAACCCTATAGTGAGTCGTATTAAGGCAACCTATAACAATACT
EYPP1v1 193b64ba-001 RS1316 Il5__ENSMUST00000048605__84__30__0.6__74.4144__0.92863 RS2274 RS2232 T7p 193b64ba-025	TGACCATGTATTGGTCTACTAGAAGGTTGTAGTTAGGATGTGAATCTCCATGGCAGTGGCCCAGACACAGCATTAGGGAGGGAGTAGATTTAGATTTGGGATTGAGGAGGATCCCTATAGTGAGTCGTATTAAGGCAACCTATAACAATACT
EYPP1v1 193b64ba-001 RS2274 Il5__ENSMUST00000048605__382__30__0.5__69.2796__1 RS2232 RS1470 T7p 193b64ba-025	TGACCATGTATTGGTCTACTATTAGGGAGGGAGTAGATTTACCAAGGAACTCTTGCAGGTAATCCAGGAACAGATTTGGGATTGAGGAGGATGTAGGAAGAGGGATGGATAACCCTATAGTGAGTCGTATTAAGGCAACCTATAACAATACT
EYPP1v1 193b64ba-001 RS1334 RS2299 Il5ra__ENSMUST00000204659__339__30__0.43333__67.2478__1 RS2344 T7p 193b64ba-025	TGACCATGTATTGGTCTACTAATGAGGAAAGTGGTGTGAGATTATTGGTGGATGGTAAGGTGTGATTAAGTAAGTCAGCTTGCAGTGTTGCATAGAAGAGAAGGTATGAGGTCCCTATAGTGAGTCGTATTAAGGCAACCTATAACAATACT
EYPP1v1 193b64ba-001 RS2299 Il5ra__ENSMUST00000204659__1146__30__0.4__65.4948__1 RS1334 RS2462 T7p 193b64ba-025	TGACCATGTATTGGTCTACTATTATTGGTGGATGGTAAGGTGAACTTATTGGCGATCAGTTTTTCCTTCTGAATGAGGAAAGTGGTGTGAGATGGATGTTGAGGAGAGTGTTCCCTATAGTGAGTCGTATTAAGGCAACCTATAACAATACT
EYPP1v1 193b64ba-001 RS2462 RS1334 Il5ra__ENSMUST00000204659__203__30__0.56667__71.7471__1 RS2344 T7p 193b64ba-025	TGACCATGTATTGGTCTACTATGGATGTTGAGGAGAGTGTTATGAGGAAAGTGGTGTGAGAGGGAGAAGCTTGCTCAGACTCTGGAAGACCATAGAAGAGAAGGTATGAGGTCCCTATAGTGAGTCGTATTAAGGCAACCTATAACAATACT
EYPP1v1 193b64ba-001 RS2462 Il5ra__ENSMUST00000204659__2604__30__0.5__67.3156__0.95286 RS2344 RS2299 T7p 193b64ba-025	TGACCATGTATTGGTCTACTATGGATGTTGAGGAGAGTGTTCAGTATCAGAGGATCTGCCTAGTCACTCTCATAGAAGAGAAGGTATGAGGTTTATTGGTGGATGGTAAGGTCCCTATAGTGAGTCGTATTAAGGCAACCTATAACAATACT
EYPP1v1 193b64ba-001 RS2344 Il5ra__ENSMUST00000204659__2614__30__0.53333__70.8976__0.87126 RS1334 RS2299 T7p 193b64ba-025	TGACCATGTATTGGTCTACTATAGAAGAGAAGGTATGAGGTGGGCAGAAGTCAGTATCAGAGGATCTGCCTAATGAGGAAAGTGGTGTGAGATTATTGGTGGATGGTAAGGTCCCTATAGTGAGTCGTATTAAGGCAACCTATAACAATACT
EYPP1v1 193b64ba-001 RS2299 Il5ra__ENSMUST00000204659__85__30__0.46667__69.1815__1 RS1334 RS2462 T7p 193b64ba-025	TGACCATGTATTGGTCTACTATTATTGGTGGATGGTAAGGTTCTTCTAGTTTGGTATCCCCAGCGTTAGCTAATGAGGAAAGTGGTGTGAGATGGATGTTGAGGAGAGTGTTCCCTATAGTGAGTCGTATTAAGGCAACCTATAACAATACT
EYPP1v1 193b64ba-001 RS2462 Il5ra__ENSMUST00000204659__1599__30__0.5__70.7961__1 RS2344 RS1334 T7p 193b64ba-025	TGACCATGTATTGGTCTACTATGGATGTTGAGGAGAGTGTTCCTCCTTGCCAAGAAATAGCAGTCCTTGCTATAGAAGAGAAGGTATGAGGTATGAGGAAAGTGGTGTGAGACCCTATAGTGAGTCGTATTAAGGCAACCTATAACAATACT
EYPP1v1 193b64ba-001 RS2299 RS2462 Il5ra__ENSMUST00000204659__615__30__0.53333__73.8117__0.9611 RS2344 T7p 193b64ba-025	TGACCATGTATTGGTCTACTATTATTGGTGGATGGTAAGGTTGGATGTTGAGGAGAGTGTTTTCAGCAGAAACCCAACTGCTGGCCAGAGTATAGAAGAGAAGGTATGAGGTCCCTATAGTGAGTCGTATTAAGGCAACCTATAACAATACT
EYPP1v1 193b64ba-001 RS1334 Il5ra__ENSMUST00000204659__105__30__0.53333__71.1203__0.99429 RS2344 RS2299 T7p 193b64ba-025	TGACCATGTATTGGTCTACTAATGAGGAAAGTGGTGTGAGACGGGACCTGTCCAGTGAGCTTCTTCTAGTTATAGAAGAGAAGGTATGAGGTTTATTGGTGGATGGTAAGGTCCCTATAGTGAGTCGTATTAAGGCAACCTATAACAATACT
EYPP1v1 193b64ba-001 RS1334 RS2462 Il5ra__ENSMUST00000204659__719__30__0.53333__70.9043__1 RS2299 T7p 193b64ba-025	TGACCATGTATTGGTCTACTAATGAGGAAAGTGGTGTGAGATGGATGTTGAGGAGAGTGTTGACACTTGGTATGGCCTTAAGTGGGTGTGGATTATTGGTGGATGGTAAGGTCCCTATAGTGAGTCGTATTAAGGCAACCTATAACAATACT
EYPP1v1 193b64ba-001 RS2462 Il5ra__ENSMUST00000204659__2261__30__0.4__66.7101__1 RS2344 RS1334 T7p 193b64ba-025	TGACCATGTATTGGTCTACTATGGATGTTGAGGAGAGTGTTGGGACATAGTCTTTGTTTTTGCCTCAATGTATAGAAGAGAAGGTATGAGGTATGAGGAAAGTGGTGTGAGACCCTATAGTGAGTCGTATTAAGGCAACCTATAACAATACT
EYPP1v1 193b64ba-001 RS2462 Il5ra__ENSMUST00000204659__2829__30__0.43333__68.0399__1 RS2344 RS2299 T7p 193b64ba-025	TGACCATGTATTGGTCTACTATGGATGTTGAGGAGAGTGTTTGCCATGAAGGCTCTTTCATCAAACATCTCATAGAAGAGAAGGTATGAGGTTTATTGGTGGATGGTAAGGTCCCTATAGTGAGTCGTATTAAGGCAACCTATAACAATACT
EYPP1v1 193b64ba-001 RS2344 RS1334 Il5ra__ENSMUST00000204659__1499__30__0.4__67.5194__0.99962 RS2299 T7p 193b64ba-025	TGACCATGTATTGGTCTACTATAGAAGAGAAGGTATGAGGTATGAGGAAAGTGGTGTGAGAACTTCAAATCCAACCTCTTCCACACAATGTATTATTGGTGGATGGTAAGGTCCCTATAGTGAGTCGTATTAAGGCAACCTATAACAATACT
EYPP1v1 193b64ba-001 RS2299 Il5ra__ENSMUST00000204659__2624__30__0.4__66.0666__1 RS2462 RS1334 T7p 193b64ba-025	TGACCATGTATTGGTCTACTATTATTGGTGGATGGTAAGGTTGCATATTTAGGGCAGAAGTCAGTATCAGAATGGATGTTGAGGAGAGTGTTATGAGGAAAGTGGTGTGAGACCCTATAGTGAGTCGTATTAAGGCAACCTATAACAATACT
EYPP1v1 193b64ba-001 RS2344 RS2462 Il5ra__ENSMUST00000204659__545__30__0.5__71.2007__1 RS1334 T7p 193b64ba-025	TGACCATGTATTGGTCTACTATAGAAGAGAAGGTATGAGGTTGGATGTTGAGGAGAGTGTTAAGCCTTCATGAAGGGGGGTCACACATTTGAATGAGGAAAGTGGTGTGAGACCCTATAGTGAGTCGTATTAAGGCAACCTATAACAATACT
EYPP1v1 193b64ba-001 RS2462 RS2299 Il5ra__ENSMUST00000204659__976__30__0.5__71.0819__1 RS2344 T7p 193b64ba-025	TGACCATGTATTGGTCTACTATGGATGTTGAGGAGAGTGTTTTATTGGTGGATGGTAAGGTGGTCAATGGCAAGTGGACTGAACAGCTGATATAGAAGAGAAGGTATGAGGTCCCTATAGTGAGTCGTATTAAGGCAACCTATAACAATACT
EYPP1v1 193b64ba-001 RS1334 RS2299 Il5ra__ENSMUST00000204659__2071__30__0.5__69.3494__1 RS2344 T7p 193b64ba-025	TGACCATGTATTGGTCTACTAATGAGGAAAGTGGTGTGAGATTATTGGTGGATGGTAAGGTGTAGCTGAGTGCTACCACTGGCAACTTAACATAGAAGAGAAGGTATGAGGTCCCTATAGTGAGTCGTATTAAGGCAACCTATAACAATACT
EYPP1v1 193b64ba-001 RS2462 Il5ra__ENSMUST00000204659__936__30__0.46667__70.8676__1 RS1334 RS2299 T7p 193b64ba-025	TGACCATGTATTGGTCTACTATGGATGTTGAGGAGAGTGTTGATTGCAGCACGCTTGCTTGAGCCATTAATAATGAGGAAAGTGGTGTGAGATTATTGGTGGATGGTAAGGTCCCTATAGTGAGTCGTATTAAGGCAACCTATAACAATACT
EYPP1v1 193b64ba-001 RS1334 Il5ra__ENSMUST00000204659__183__30__0.5__69.1707__1 RS2344 RS2462 T7p 193b64ba-025	TGACCATGTATTGGTCTACTAATGAGGAAAGTGGTGTGAGACTGGAAGACCCTGGTTAGATCCTTGGTACAATAGAAGAGAAGGTATGAGGTTGGATGTTGAGGAGAGTGTTCCCTATAGTGAGTCGTATTAAGGCAACCTATAACAATACT
EYPP1v1 193b64ba-001 RS2344 RS2299 Il5ra__ENSMUST00000204659__1812__30__0.4__67.0269__1 RS2462 T7p 193b64ba-025	TGACCATGTATTGGTCTACTATAGAAGAGAAGGTATGAGGTTTATTGGTGGATGGTAAGGTGGTGACTTGCATTCAAACTGAGTGTTCATTATGGATGTTGAGGAGAGTGTTCCCTATAGTGAGTCGTATTAAGGCAACCTATAACAATACT
EYPP1v1 193b64ba-001 RS2344 Il5ra__ENSMUST00000204659__3239__30__0.4__67.1613__0.99732 RS1334 RS2299 T7p 193b64ba-025	TGACCATGTATTGGTCTACTATAGAAGAGAAGGTATGAGGTAGACAAATTTCAGAGCTGTGATGGAAGGAAAATGAGGAAAGTGGTGTGAGATTATTGGTGGATGGTAAGGTCCCTATAGTGAGTCGTATTAAGGCAACCTATAACAATACT
EYPP1v1 193b64ba-001 RS2462 Il5ra__ENSMUST00000204659__2327__30__0.4__65.8247__1 RS1334 RS2299 T7p 193b64ba-025	TGACCATGTATTGGTCTACTATGGATGTTGAGGAGAGTGTTCGGTGACTTAAACTTACTTTGGCTTAGACAAATGAGGAAAGTGGTGTGAGATTATTGGTGGATGGTAAGGTCCCTATAGTGAGTCGTATTAAGGCAACCTATAACAATACT
EYPP1v1 193b64ba-001 RS1334 Il5ra__ENSMUST00000204659__1635__30__0.56667__74.1655__0.81146 RS2462 RS2344 T7p 193b64ba-025	TGACCATGTATTGGTCTACTAATGAGGAAAGTGGTGTGAGACCACCACCGCCTGGCTCTGAGTGTTCATTTATGGATGTTGAGGAGAGTGTTTAGAAGAGAAGGTATGAGGTCCCTATAGTGAGTCGTATTAAGGCAACCTATAACAATACT
EYPP1v1 193b64ba-001 RS2462 Il5ra__ENSMUST00000204659__213__30__0.53333__71.319__0.98776 RS2299 RS2344 T7p 193b64ba-025	TGACCATGTATTGGTCTACTATGGATGTTGAGGAGAGTGTTGTAGCTCAGTGGGAGAAGCTTGCTCAGACTATTATTGGTGGATGGTAAGGTTAGAAGAGAAGGTATGAGGTCCCTATAGTGAGTCGTATTAAGGCAACCTATAACAATACT
EYPP1v1 193b64ba-001 RS2299 Il5ra__ENSMUST00000204659__689__30__0.4__65.711__1 RS1334 RS2344 T7p 193b64ba-025	TGACCATGTATTGGTCTACTATTATTGGTGGATGGTAAGGTCTACTTACAACAGTGTGTGTGGTACAAGTTAATGAGGAAAGTGGTGTGAGATAGAAGAGAAGGTATGAGGTCCCTATAGTGAGTCGTATTAAGGCAACCTATAACAATACT
EYPP1v1 193b64ba-001 RS2462 Il5ra__ENSMUST00000204659__2121__30__0.4__65.2351__1 RS1334 RS2299 T7p 193b64ba-025	TGACCATGTATTGGTCTACTATGGATGTTGAGGAGAGTGTTCTTGAATTTGGGTTCACTCTCAATGAGTTCAATGAGGAAAGTGGTGTGAGATTATTGGTGGATGGTAAGGTCCCTATAGTGAGTCGTATTAAGGCAACCTATAACAATACT
EYPP1v1 193b64ba-001 RS2462 Il5ra__ENSMUST00000204659__1549__30__0.4__66.3746__1 RS1334 RS2344 T7p 193b64ba-025	TGACCATGTATTGGTCTACTATGGATGTTGAGGAGAGTGTTGAGTTCATTTCAGAATGGCAAAATGCCATCAATGAGGAAAGTGGTGTGAGATAGAAGAGAAGGTATGAGGTCCCTATAGTGAGTCGTATTAAGGCAACCTATAACAATACT
EYPP1v1 193b64ba-001 RS2344 RS2462 Il5ra__ENSMUST00000204659__1065__30__0.46667__70.171__1 RS2299 T7p 193b64ba-025	TGACCATGTATTGGTCTACTATAGAAGAGAAGGTATGAGGTTGGATGTTGAGGAGAGTGTTATCTGGAAAGGCAGAAAGTGGTTTCTCCCAATTATTGGTGGATGGTAAGGTCCCTATAGTGAGTCGTATTAAGGCAACCTATAACAATACT
EYPP1v1 193b64ba-001 RS1334 RS2299 Il5ra__ENSMUST00000204659__2111__30__0.43333__65.5557__1 RS2344 T7p 193b64ba-025	TGACCATGTATTGGTCTACTAATGAGGAAAGTGGTGTGAGATTATTGGTGGATGGTAAGGTGGTTCACTCTCAATGAGTTCTATCCTTTCCATAGAAGAGAAGGTATGAGGTCCCTATAGTGAGTCGTATTAAGGCAACCTATAACAATACT
EYPP1v1 193b64ba-001 RS1334 RS2299 Il5ra__ENSMUST00000204659__3411__30__0.43333__68.4036__0.89265 RS2462 T7p 193b64ba-025	TGACCATGTATTGGTCTACTAATGAGGAAAGTGGTGTGAGATTATTGGTGGATGGTAAGGTTTCATTAGGGGCCCTGTGTTTCATCCAATAATGGATGTTGAGGAGAGTGTTCCCTATAGTGAGTCGTATTAAGGCAACCTATAACAATACT
EYPP1v1 193b64ba-001 RS2462 Il5ra__ENSMUST00000204659__1842__30__0.5__70.3622__1 RS1334 RS2344 T7p 193b64ba-025	TGACCATGTATTGGTCTACTATGGATGTTGAGGAGAGTGTTGGACATTGGTGACTCATGTCTGGATGGGTTAATGAGGAAAGTGGTGTGAGATAGAAGAGAAGGTATGAGGTCCCTATAGTGAGTCGTATTAAGGCAACCTATAACAATACT
EYPP1v1 193b64ba-001 RS2299 Il5ra__ENSMUST00000204659__996__30__0.46667__69.3728__1 RS2344 RS2462 T7p 193b64ba-025	TGACCATGTATTGGTCTACTATTATTGGTGGATGGTAAGGTATTCCTTGGAGGATTCACTTGGTCAATGGCATAGAAGAGAAGGTATGAGGTTGGATGTTGAGGAGAGTGTTCCCTATAGTGAGTCGTATTAAGGCAACCTATAACAATACT
EYPP1v1 193b64ba-001 RS2344 Il5ra__ENSMUST00000204659__410__30__0.4__66.9558__1 RS2299 RS1334 T7p 193b64ba-025	TGACCATGTATTGGTCTACTATAGAAGAGAAGGTATGAGGTTGTAAAAGAACTTGAGCTAATCCAGTGGCTATTATTGGTGGATGGTAAGGTATGAGGAAAGTGGTGTGAGACCCTATAGTGAGTCGTATTAAGGCAACCTATAACAATACT
EYPP1v1 193b64ba-001 RS2299 RS2462 Il5ra__ENSMUST00000204659__2859__30__0.4__67.3352__1 RS1334 T7p 193b64ba-025	TGACCATGTATTGGTCTACTATTATTGGTGGATGGTAAGGTTGGATGTTGAGGAGAGTGTTAATTGACTAAGCATGAGTTGACCAACAGGTAATGAGGAAAGTGGTGTGAGACCCTATAGTGAGTCGTATTAAGGCAACCTATAACAATACT
EYPP1v1 193b64ba-001 RS2344 RS2462 Il5ra__ENSMUST00000204659__3010__30__0.4__65.4984__1 RS1334 T7p 193b64ba-025	TGACCATGTATTGGTCTACTATAGAAGAGAAGGTATGAGGTTGGATGTTGAGGAGAGTGTTCTTATTCCTCTTCCCAACACATAAGTGTGTAATGAGGAAAGTGGTGTGAGACCCTATAGTGAGTCGTATTAAGGCAACCTATAACAATACT
EYPP1v1 193b64ba-001 RS2299 Il5ra__ENSMUST00000204659__3303__30__0.4__65.4515__0.91463 RS2344 RS2462 T7p 193b64ba-025	TGACCATGTATTGGTCTACTATTATTGGTGGATGGTAAGGTCAAAGTGTGGATACTTCACTGCTTCTTAGAATAGAAGAGAAGGTATGAGGTTGGATGTTGAGGAGAGTGTTCCCTATAGTGAGTCGTATTAAGGCAACCTATAACAATACT
EYPP1v1 193b64ba-001 RS1334 Il5ra__ENSMUST00000204659__3453__30__0.5__70.3385__0.81891 RS2299 RS2344 T7p 193b64ba-025	TGACCATGTATTGGTCTACTAATGAGGAAAGTGGTGTGAGAGTTGCAGACCCTTTTAGCTCCTTGGGTACTATTATTGGTGGATGGTAAGGTTAGAAGAGAAGGTATGAGGTCCCTATAGTGAGTCGTATTAAGGCAACCTATAACAATACT
EYPP1v1 193b64ba-001 RS2299 Il5ra__ENSMUST00000204659__1902__30__0.53333__72.8515__1 RS2462 RS1334 T7p 193b64ba-025	TGACCATGTATTGGTCTACTATTATTGGTGGATGGTAAGGTAGTCTGGTGCTATGCTGTGAGCAAGGAGGTATGGATGTTGAGGAGAGTGTTATGAGGAAAGTGGTGTGAGACCCTATAGTGAGTCGTATTAAGGCAACCTATAACAATACT
EYPP1v1 193b64ba-001 RS2462 Il5ra__ENSMUST00000204659__2680__30__0.43333__67.0554__1 RS2344 RS1334 T7p 193b64ba-025	TGACCATGTATTGGTCTACTATGGATGTTGAGGAGAGTGTTTCTGTCTTCTCTCTCAATAGGGAATGGTGTATAGAAGAGAAGGTATGAGGTATGAGGAAAGTGGTGTGAGACCCTATAGTGAGTCGTATTAAGGCAACCTATAACAATACT
EYPP1v1 193b64ba-001 RS2462 Il5ra__ENSMUST00000204659__65__30__0.5__69.8735__1 RS2299 RS2344 T7p 193b64ba-025	TGACCATGTATTGGTCTACTATGGATGTTGAGGAGAGTGTTAGCGTTAGCTCTGTCTCTGCTGATAACAGGATTATTGGTGGATGGTAAGGTTAGAAGAGAAGGTATGAGGTCCCTATAGTGAGTCGTATTAAGGCAACCTATAACAATACT
EYPP1v1 193b64ba-001 RS2299 Il5ra__ENSMUST00000204659__3043__30__0.4__65.2046__1 RS2344 RS1334 T7p 193b64ba-025	TGACCATGTATTGGTCTACTATTATTGGTGGATGGTAAGGTTAAAATAACCACCACTAGGTCCCTCTATCAATAGAAGAGAAGGTATGAGGTATGAGGAAAGTGGTGTGAGACCCTATAGTGAGTCGTATTAAGGCAACCTATAACAATACT
EYPP1v1 193b64ba-001 RS1334 Il5ra__ENSMUST00000204659__269__30__0.4__66.5534__1 RS2462 RS2299 T7p 193b64ba-025	TGACCATGTATTGGTCTACTAATGAGGAAAGTGGTGTGAGAGCCGAATGCTGGAAAAGTGTAAGTATTTCTATGGATGTTGAGGAGAGTGTTTTATTGGTGGATGGTAAGGTCCCTATAGTGAGTCGTATTAAGGCAACCTATAACAATACT
EYPP1v1 193b64ba-001 RS2344 Il5ra__ENSMUST00000204659__2513__30__0.43333__67.9411__0.99544 RS2462 RS1334 T7p 193b64ba-025	TGACCATGTATTGGTCTACTATAGAAGAGAAGGTATGAGGTTGGTTGAACTACAATTCCCATGGATCCTCTATGGATGTTGAGGAGAGTGTTATGAGGAAAGTGGTGTGAGACCCTATAGTGAGTCGTATTAAGGCAACCTATAACAATACT
EYPP1v1 193b64ba-001 RS2462 RS2299 Il5ra__ENSMUST00000204659__2237__30__0.4__65.3115__0.96189 RS2344 T7p 193b64ba-025	TGACCATGTATTGGTCTACTATGGATGTTGAGGAGAGTGTTTTATTGGTGGATGGTAAGGTCAATGTTACCTTATGCTTTAAGACACAGGCATAGAAGAGAAGGTATGAGGTCCCTATAGTGAGTCGTATTAAGGCAACCTATAACAATACT
EYPP1v1 193b64ba-001 RS1334 RS2299 Il5ra__ENSMUST00000204659__319__30__0.46667__70.2093__1 RS2344 T7p 193b64ba-025	TGACCATGTATTGGTCTACTAATGAGGAAAGTGGTGTGAGATTATTGGTGGATGGTAAGGTGCAGTGTTGCCAAAGCTCCCACAAGAATTAATAGAAGAGAAGGTATGAGGTCCCTATAGTGAGTCGTATTAAGGCAACCTATAACAATACT
EYPP1v1 193b64ba-001 RS2299 Il5ra__ENSMUST00000204659__802__30__0.4__65.2433__1 RS2462 RS1334 T7p 193b64ba-025	TGACCATGTATTGGTCTACTATTATTGGTGGATGGTAAGGTCAGTCAAAACACCAAACCTGTAGTATAGGAATGGATGTTGAGGAGAGTGTTATGAGGAAAGTGGTGTGAGACCCTATAGTGAGTCGTATTAAGGCAACCTATAACAATACT
EYPP1v1 193b64ba-001 RS2344 Il5ra__ENSMUST00000204659__916__30__0.46667__71.6918__1 RS1334 RS2462 T7p 193b64ba-025	TGACCATGTATTGGTCTACTATAGAAGAGAAGGTATGAGGTAGCCATTAATGTGCACAGCAAGCTGCTCAAAATGAGGAAAGTGGTGTGAGATGGATGTTGAGGAGAGTGTTCCCTATAGTGAGTCGTATTAAGGCAACCTATAACAATACT
EYPP1v1 193b64ba-001 RS2462 Il5ra__ENSMUST00000204659__1681__30__0.56667__73.6127__1 RS2344 RS2299 T7p 193b64ba-025	TGACCATGTATTGGTCTACTATGGATGTTGAGGAGAGTGTTAATCCTCCCATCTGTGCATCCCAGGTGCTGATAGAAGAGAAGGTATGAGGTTTATTGGTGGATGGTAAGGTCCCTATAGTGAGTCGTATTAAGGCAACCTATAACAATACT
EYPP1v1 193b64ba-001 RS2344 RS2299 Il5ra__ENSMUST00000204659__2226__30__0.4__66.3256__0.98081 RS1334 T7p 193b64ba-025	TGACCATGTATTGGTCTACTATAGAAGAGAAGGTATGAGGTTTATTGGTGGATGGTAAGGTTATGCTTTAAGACACAGGCACAGTTCTAGAAATGAGGAAAGTGGTGTGAGACCCTATAGTGAGTCGTATTAAGGCAACCTATAACAATACT
EYPP1v1 193b64ba-001 RS2299 RS2462 Il5ra__ENSMUST00000204659__2061__30__0.43333__67.9376__1 RS1334 T7p 193b64ba-025	TGACCATGTATTGGTCTACTATTATTGGTGGATGGTAAGGTTGGATGTTGAGGAGAGTGTTGCTACCACTGGCAACTTAACCCAAAGTAAAAATGAGGAAAGTGGTGTGAGACCCTATAGTGAGTCGTATTAAGGCAACCTATAACAATACT
EYPP1v1 193b64ba-001 RS2462 Il5ra__ENSMUST00000204659__2151__30__0.5__70.3914__0.93419 RS2344 RS1334 T7p 193b64ba-025	TGACCATGTATTGGTCTACTATGGATGTTGAGGAGAGTGTTGTGTCTCCCACTTGCTTCAGGAAAGACAGTATAGAAGAGAAGGTATGAGGTATGAGGAAAGTGGTGTGAGACCCTATAGTGAGTCGTATTAAGGCAACCTATAACAATACT
EYPP1v1 193b64ba-001 RS2299 RS2344 Il5ra__ENSMUST00000204659__1509__30__0.4__66.1755__1 RS2462 T7p 193b64ba-025	TGACCATGTATTGGTCTACTATTATTGGTGGATGGTAAGGTTAGAAGAGAAGGTATGAGGTATTTCCCATGACTTCAAATCCAACCTCTTCATGGATGTTGAGGAGAGTGTTCCCTATAGTGAGTCGTATTAAGGCAACCTATAACAATACT
EYPP1v1 193b64ba-001 RS1334 Il5ra__ENSMUST00000204659__946__30__0.53333__73.3168__1 RS2344 RS2299 T7p 193b64ba-025	TGACCATGTATTGGTCTACTAATGAGGAAAGTGGTGTGAGACAAAGGGCTTGATTGCAGCACGCTTGCTTGATAGAAGAGAAGGTATGAGGTTTATTGGTGGATGGTAAGGTCCCTATAGTGAGTCGTATTAAGGCAACCTATAACAATACT
EYPP1v1 193b64ba-001 RS2299 RS1334 Il5ra__ENSMUST00000204659__966__30__0.46667__70.5095__1 RS2462 T7p 193b64ba-025	TGACCATGTATTGGTCTACTATTATTGGTGGATGGTAAGGTATGAGGAAAGTGGTGTGAGAAAGTGGACTGAACAGCTGATCAAAGGGCTTATGGATGTTGAGGAGAGTGTTCCCTATAGTGAGTCGTATTAAGGCAACCTATAACAATACT
EYPP1v1 193b64ba-001 RS1334 Il5ra__ENSMUST00000204659__826__30__0.4__66.5121__0.99651 RS2462 RS2344 T7p 193b64ba-025	TGACCATGTATTGGTCTACTAATGAGGAAAGTGGTGTGAGACTCTGCTGTATTCTTGGCATTTTTCAGTCAATGGATGTTGAGGAGAGTGTTTAGAAGAGAAGGTATGAGGTCCCTATAGTGAGTCGTATTAAGGCAACCTATAACAATACT
EYPP1v1 193b64ba-001 RS2462 Il5ra__ENSMUST00000204659__1589__30__0.43333__67.2441__1 RS2299 RS2344 T7p 193b64ba-025	TGACCATGTATTGGTCTACTATGGATGTTGAGGAGAGTGTTAAGAAATAGCAGTCCTTGCTCTTATCACGGATTATTGGTGGATGGTAAGGTTAGAAGAGAAGGTATGAGGTCCCTATAGTGAGTCGTATTAAGGCAACCTATAACAATACT
EYPP1v1 193b64ba-001 RS2299 RS2344 Il5ra__ENSMUST00000204659__2849__30__0.5__70.5752__1 RS1334 T7p 193b64ba-025	TGACCATGTATTGGTCTACTATTATTGGTGGATGGTAAGGTTAGAAGAGAAGGTATGAGGTGCATGAGTTGACCAACAGGTTGCCATGAAGAATGAGGAAAGTGGTGTGAGACCCTATAGTGAGTCGTATTAAGGCAACCTATAACAATACT
EYPP1v1 193b64ba-001 RS1334 RS2299 Il5ra__ENSMUST00000204659__193__30__0.5__70.2288__1 RS2462 T7p 193b64ba-025	TGACCATGTATTGGTCTACTAATGAGGAAAGTGGTGTGAGATTATTGGTGGATGGTAAGGTTGCTCAGACTCTGGAAGACCCTGGTTAGATATGGATGTTGAGGAGAGTGTTCCCTATAGTGAGTCGTATTAAGGCAACCTATAACAATACT
EYPP1v1 193b64ba-001 RS1334 Il5ra__ENSMUST00000204659__739__30__0.56667__74.4828__1 RS2462 RS2344 T7p 193b64ba-025	TGACCATGTATTGGTCTACTAATGAGGAAAGTGGTGTGAGACAAGCCAGGTGCAACGAAGGGACACTTGGTATGGATGTTGAGGAGAGTGTTTAGAAGAGAAGGTATGAGGTCCCTATAGTGAGTCGTATTAAGGCAACCTATAACAATACT
EYPP1v1 193b64ba-001 RS2299 Il5ra__ENSMUST00000204659__1533__30__0.43333__68.7679__1 RS2344 RS2462 T7p 193b64ba-025	TGACCATGTATTGGTCTACTATTATTGGTGGATGGTAAGGTGGCAAAATGCCATCAAAACGTGGAATTTCCATAGAAGAGAAGGTATGAGGTTGGATGTTGAGGAGAGTGTTCCCTATAGTGAGTCGTATTAAGGCAACCTATAACAATACT
EYPP1v1 193b64ba-001 RS1334 Il5ra__ENSMUST00000204659__2650__30__0.4__66.944__0.84258 RS2344 RS2299 T7p 193b64ba-025	TGACCATGTATTGGTCTACTAATGAGGAAAGTGGTGTGAGACTTTGTGTTGTGTGTGTACATGTGTATGCAATAGAAGAGAAGGTATGAGGTTTATTGGTGGATGGTAAGGTCCCTATAGTGAGTCGTATTAAGGCAACCTATAACAATACT
EYPP1v1 193b64ba-001 RS2462 Il5ra__ENSMUST00000204659__479__30__0.4__65.4157__1 RS2299 RS1334 T7p 193b64ba-025	TGACCATGTATTGGTCTACTATGGATGTTGAGGAGAGTGTTGGGGCATTTATTTTCACGTGATACTCTAGAATTATTGGTGGATGGTAAGGTATGAGGAAAGTGGTGTGAGACCCTATAGTGAGTCGTATTAAGGCAACCTATAACAATACT
EYPP1v1 193b64ba-001 RS1334 Il5ra__ENSMUST00000204659__3463__30__0.5__68.9509__0.85789 RS2344 RS2462 T7p 193b64ba-025	TGACCATGTATTGGTCTACTAATGAGGAAAGTGGTGTGAGACTGCTATAGGGTTGCAGACCCTTTTAGCTCATAGAAGAGAAGGTATGAGGTTGGATGTTGAGGAGAGTGTTCCCTATAGTGAGTCGTATTAAGGCAACCTATAACAATACT
EYPP1v1 193b64ba-001 RS2299 RS2344 Il5ra__ENSMUST00000204659__1615__30__0.4__66.5152__0.93353 RS2462 T7p 193b64ba-025	TGACCATGTATTGGTCTACTATTATTGGTGGATGGTAAGGTTAGAAGAGAAGGTATGAGGTGTGTTCATTTGAAATACCTCCTTGCCAAGAATGGATGTTGAGGAGAGTGTTCCCTATAGTGAGTCGTATTAAGGCAACCTATAACAATACT
EYPP1v1 193b64ba-001 RS2344 Il5ra__ENSMUST00000204659__299__30__0.4__66.7596__1 RS2299 RS1334 T7p 193b64ba-025	TGACCATGTATTGGTCTACTATAGAAGAGAAGGTATGAGGTACAAGAATTAGTAACACAGGCACCATGGTAATTATTGGTGGATGGTAAGGTATGAGGAAAGTGGTGTGAGACCCTATAGTGAGTCGTATTAAGGCAACCTATAACAATACT
EYPP1v1 193b64ba-001 RS1334 RS2299 Il5ra__ENSMUST00000204659__2483__30__0.43333__65.855__0.89007 RS2462 T7p 193b64ba-025	TGACCATGTATTGGTCTACTAATGAGGAAAGTGGTGTGAGATTATTGGTGGATGGTAAGGTTGTCTTTATCTCCCAACTCTGGGGTTATAGATGGATGTTGAGGAGAGTGTTCCCTATAGTGAGTCGTATTAAGGCAACCTATAACAATACT
EYPP1v1 193b64ba-001 RS1334 Il5ra__ENSMUST00000204659__595__30__0.5__71.5901__1 RS2344 RS2462 T7p 193b64ba-025	TGACCATGTATTGGTCTACTAATGAGGAAAGTGGTGTGAGATGGCCAGAGTTGTATGGCTGCTCTTCAGAAATAGAAGAGAAGGTATGAGGTTGGATGTTGAGGAGAGTGTTCCCTATAGTGAGTCGTATTAAGGCAACCTATAACAATACT
EYPP1v1 193b64ba-001 RS2299 Il5ra__ENSMUST00000204659__2171__30__0.46667__69.8769__1 RS2344 RS2462 T7p 193b64ba-025	TGACCATGTATTGGTCTACTATTATTGGTGGATGGTAAGGTGGGAAAAGCACCATGAAATTGTGTCTCCCAATAGAAGAGAAGGTATGAGGTTGGATGTTGAGGAGAGTGTTCCCTATAGTGAGTCGTATTAAGGCAACCTATAACAATACT
EYPP1v1 193b64ba-001 RS2299 RS2344 Il5ra__ENSMUST00000204659__2493__30__0.43333__67.0958__1 RS1334 T7p 193b64ba-025	TGACCATGTATTGGTCTACTATTATTGGTGGATGGTAAGGTTAGAAGAGAAGGTATGAGGTTGGATCCTCTTGTCTTTATCTCCCAACTCTAATGAGGAAAGTGGTGTGAGACCCTATAGTGAGTCGTATTAAGGCAACCTATAACAATACT
EYPP1v1 193b64ba-001 RS2462 Il5ra__ENSMUST00000204659__3122__30__0.6__72.6042__1 RS1334 RS2299 T7p 193b64ba-025	TGACCATGTATTGGTCTACTATGGATGTTGAGGAGAGTGTTGCTGACAGGACCCCGACATAGCTCTCTCTCAATGAGGAAAGTGGTGTGAGATTATTGGTGGATGGTAAGGTCCCTATAGTGAGTCGTATTAAGGCAACCTATAACAATACT
EYPP1v1 193b64ba-001 RS2344 RS1334 Il5ra__ENSMUST00000204659__1822__30__0.46667__70.0101__1 RS2462 T7p 193b64ba-025	TGACCATGTATTGGTCTACTATAGAAGAGAAGGTATGAGGTATGAGGAAAGTGGTGTGAGATGGATGGGTTGGTGACTTGCATTCAAACTGATGGATGTTGAGGAGAGTGTTCCCTATAGTGAGTCGTATTAAGGCAACCTATAACAATACT
EYPP1v1 193b64ba-001 RS2299 RS2344 Il5ra__ENSMUST00000204659__2291__30__0.5__71.4303__1 RS2462 T7p 193b64ba-025	TGACCATGTATTGGTCTACTATTATTGGTGGATGGTAAGGTTAGAAGAGAAGGTATGAGGTTGAACAGGCCTATGGAACACAGGGACATGTATGGATGTTGAGGAGAGTGTTCCCTATAGTGAGTCGTATTAAGGCAACCTATAACAATACT
EYPP1v1 193b64ba-001 RS1470 RS2285 Il6__ENSMUST00000026845__697__30__0.5__71.3547__0.93373 RS1312 T7p 193b64ba-025	TGACCATGTATTGGTCTACTAGTAGGAAGAGGGATGGATAAGTAGAATGGGTTTGTGGGTTAGGCATAACGCACTAGGTTTGCCGAGTAGAAGAATGTTAGGTTAGTTGGGACCCTATAGTGAGTCGTATTAAGGCAACCTATAACAATACT
EYPP1v1 193b64ba-001 RS1312 Il6__ENSMUST00000026845__1__30__0.43333__67.3324__1 RS2426 RS1470 T7p 193b64ba-025	TGACCATGTATTGGTCTACTAGAATGTTAGGTTAGTTGGGATGAGCTACAGACATCCCCAGTCTCATATTTATTGAGGATGATAGTTGAGGAGTAGGAAGAGGGATGGATAACCCTATAGTGAGTCGTATTAAGGCAACCTATAACAATACT
EYPP1v1 193b64ba-001 RS2426 RS2285 Il6__ENSMUST00000026845__164__30__0.5__69.6057__1 RS1312 T7p 193b64ba-025	TGACCATGTATTGGTCTACTATTGAGGATGATAGTTGAGGAGTAGAATGGGTTTGTGGGTTTATCCTCTGTGAAGTCTCCTCTCCGGACTTAGAATGTTAGGTTAGTTGGGACCCTATAGTGAGTCGTATTAAGGCAACCTATAACAATACT
EYPP1v1 193b64ba-001 RS2426 Il6__ENSMUST00000026845__749__30__0.4__65.8042__1 RS1470 RS2285 T7p 193b64ba-025	TGACCATGTATTGGTCTACTATTGAGGATGATAGTTGAGGAACAGGATATATTTTCTGACCACAGTGAGGAAGTAGGAAGAGGGATGGATAAGTAGAATGGGTTTGTGGGTTCCCTATAGTGAGTCGTATTAAGGCAACCTATAACAATACT
EYPP1v1 193b64ba-001 RS1312 RS2285 Il6__ENSMUST00000026845__583__30__0.4__65.6367__1 RS1470 T7p 193b64ba-025	TGACCATGTATTGGTCTACTAGAATGTTAGGTTAGTTGGGAGTAGAATGGGTTTGTGGGTTCAGCTTATCTGTTAGGAGAGCATTGGAAATAGTAGGAAGAGGGATGGATAACCCTATAGTGAGTCGTATTAAGGCAACCTATAACAATACT
EYPP1v1 193b64ba-001 RS1312 RS2426 Il6__ENSMUST00000026845__41__30__0.5__69.276__1 RS1470 T7p 193b64ba-025	TGACCATGTATTGGTCTACTAGAATGTTAGGTTAGTTGGGATTGAGGATGATAGTTGAGGACTGGAATTGACTATCGTTCTTGGTGGGCTCAGTAGGAAGAGGGATGGATAACCCTATAGTGAGTCGTATTAAGGCAACCTATAACAATACT
EYPP1v1 193b64ba-001 RS1312 Il6__ENSMUST00000026845__91__30__0.5__70.4922__1 RS2426 RS2285 T7p 193b64ba-025	TGACCATGTATTGGTCTACTAGAATGTTAGGTTAGTTGGGAGAAGGCAACTGGATGGAAGTCTCTTGCAGAATTGAGGATGATAGTTGAGGAGTAGAATGGGTTTGTGGGTTCCCTATAGTGAGTCGTATTAAGGCAACCTATAACAATACT
EYPP1v1 193b64ba-001 RS2426 RS1470 Il6__ENSMUST00000026845__808__30__0.4__66.1121__1 RS2285 T7p 193b64ba-025	TGACCATGTATTGGTCTACTATTGAGGATGATAGTTGAGGAGTAGGAAGAGGGATGGATAAGTCCCAACATTCATATTGTCAGTTCTTCGTAGTAGAATGGGTTTGTGGGTTCCCTATAGTGAGTCGTATTAAGGCAACCTATAACAATACT
EYPP1v1 193b64ba-001 RS1470 RS2285 Il6__ENSMUST00000026845__214__30__0.4__66.4034__1 RS1312 T7p 193b64ba-025	TGACCATGTATTGGTCTACTAGTAGGAAGAGGGATGGATAAGTAGAATGGGTTTGTGGGTTAATTAAGCCTCCGACTTGTGAAGTGGTATAAGAATGTTAGGTTAGTTGGGACCCTATAGTGAGTCGTATTAAGGCAACCTATAACAATACT
EYPP1v1 193b64ba-001 RS1470 Il6__ENSMUST00000026845__687__30__0.46667__67.3522__1 RS1312 RS2426 T7p 193b64ba-025	TGACCATGTATTGGTCTACTAGTAGGAAGAGGGATGGATAACACTAGGTTTGCCGAGTAGATCTCAAAGTGAGAATGTTAGGTTAGTTGGGATTGAGGATGATAGTTGAGGACCCTATAGTGAGTCGTATTAAGGCAACCTATAACAATACT
EYPP1v1 193b64ba-001 RS2285 RS2426 Il6__ENSMUST00000026845__493__30__0.46667__67.6392__1 RS1312 T7p 193b64ba-025	TGACCATGTATTGGTCTACTAGTAGAATGGGTTTGTGGGTTTTGAGGATGATAGTTGAGGAAGTTTCTGTATCTCTCTGAAGGACTCTGGCAGAATGTTAGGTTAGTTGGGACCCTATAGTGAGTCGTATTAAGGCAACCTATAACAATACT
EYPP1v1 193b64ba-001 RS2426 RS1470 Il6__ENSMUST00000026845__423__30__0.5__69.6566__1 RS2285 T7p 193b64ba-025	TGACCATGTATTGGTCTACTATTGAGGATGATAGTTGAGGAGTAGGAAGAGGGATGGATAATCCAGGTAGCTATGGTACTCCAGAAGACCAAGTAGAATGGGTTTGTGGGTTCCCTATAGTGAGTCGTATTAAGGCAACCTATAACAATACT
EYPP1v1 193b64ba-001 RS1312 RS2285 Il6__ENSMUST00000026845__772__30__0.4__65.1323__1 RS1470 T7p 193b64ba-025	TGACCATGTATTGGTCTACTAGAATGTTAGGTTAGTTGGGAGTAGAATGGGTTTGTGGGTTCAACATAAGTCAGATACCTGACAACAGGATAGTAGGAAGAGGGATGGATAACCCTATAGTGAGTCGTATTAAGGCAACCTATAACAATACT
EYPP1v1 193b64ba-001 RS1312 RS1470 Il6__ENSMUST00000026845__174__30__0.5__70.0253__1 RS2426 T7p 193b64ba-025	TGACCATGTATTGGTCTACTAGAATGTTAGGTTAGTTGGGAGTAGGAAGAGGGATGGATAATTGGGAGTGGTATCCTCTGTGAAGTCTCCTATTGAGGATGATAGTTGAGGACCCTATAGTGAGTCGTATTAAGGCAACCTATAACAATACT
EYPP1v1 193b64ba-001 RS2426 Il6__ENSMUST00000026845__717__30__0.43333__66.6122__1 RS2285 RS1312 T7p 193b64ba-025	TGACCATGTATTGGTCTACTATTGAGGATGATAGTTGAGGAGTCCACAAACTGATATGCTTAGGCATAACGAGTAGAATGGGTTTGTGGGTTGAATGTTAGGTTAGTTGGGACCCTATAGTGAGTCGTATTAAGGCAACCTATAACAATACT
EYPP1v1 193b64ba-001 RS2285 Il6__ENSMUST00000026845__613__30__0.53333__70.0587__1 RS1470 RS2426 T7p 193b64ba-025	TGACCATGTATTGGTCTACTAGTAGAATGGGTTTGTGGGTTCTTGGTCCTTAGCCACTCCTTCTGTGACTCAGTAGGAAGAGGGATGGATAATTGAGGATGATAGTTGAGGACCCTATAGTGAGTCGTATTAAGGCAACCTATAACAATACT
EYPP1v1 193b64ba-001 RS1470 Il6__ENSMUST00000026845__280__30__0.4__66.1408__1 RS2285 RS1312 T7p 193b64ba-025	TGACCATGTATTGGTCTACTAGTAGGAAGAGGGATGGATAACATACAATCAGAATTGCCATTGCACAACTCAGTAGAATGGGTTTGTGGGTTGAATGTTAGGTTAGTTGGGACCCTATAGTGAGTCGTATTAAGGCAACCTATAACAATACT
EYPP1v1 193b64ba-001 RS1312 Il6__ENSMUST00000026845__413__30__0.4__65.7938__1 RS2426 RS1470 T7p 193b64ba-025	TGACCATGTATTGGTCTACTAGAATGTTAGGTTAGTTGGGATATGGTACTCCAGAAGACCAGAGGAAATTTATTGAGGATGATAGTTGAGGAGTAGGAAGAGGGATGGATAACCCTATAGTGAGTCGTATTAAGGCAACCTATAACAATACT
EYPP1v1 193b64ba-001 RS2285 Il6__ENSMUST00000026845__999__30__0.4__65.2314__1 RS2426 RS1312 T7p 193b64ba-025	TGACCATGTATTGGTCTACTAGTAGAATGGGTTTGTGGGTTTTATACATTCCAAGAAACCATCTGGCTAGGATTGAGGATGATAGTTGAGGAGAATGTTAGGTTAGTTGGGACCCTATAGTGAGTCGTATTAAGGCAACCTATAACAATACT
EYPP1v1 193b64ba-001 RS1470 Il6__ENSMUST00000026845__623__30__0.5__70.9552__1 RS2285 RS2426 T7p 193b64ba-025	TGACCATGTATTGGTCTACTAGTAGGAAGAGGGATGGATAAATTGGATGGTCTTGGTCCTTAGCCACTCCTAGTAGAATGGGTTTGTGGGTTTTGAGGATGATAGTTGAGGACCCTATAGTGAGTCGTATTAAGGCAACCTATAACAATACT
EYPP1v1 193b64ba-001 RS1312 Il6__ENSMUST00000026845__707__30__0.4__66.896__1 RS1470 RS2285 T7p 193b64ba-025	TGACCATGTATTGGTCTACTAGAATGTTAGGTTAGTTGGGATGATATGCTTAGGCATAACGCACTAGGTTTAGTAGGAAGAGGGATGGATAAGTAGAATGGGTTTGTGGGTTCCCTATAGTGAGTCGTATTAAGGCAACCTATAACAATACT
EYPP1v1 193b64ba-001 RS1312 RS1470 Il6__ENSMUST00000026845__246__30__0.43333__67.6064__1 RS2426 T7p 193b64ba-025	TGACCATGTATTGGTCTACTAGAATGTTAGGTTAGTTGGGAGTAGGAAGAGGGATGGATAACTCATTTCCACGATTTCCCAGAGAACATGTATTGAGGATGATAGTTGAGGACCCTATAGTGAGTCGTATTAAGGCAACCTATAACAATACT
EYPP1v1 193b64ba-001 RS1312 Il6__ENSMUST00000026845__266__30__0.4__68.3442__1 RS2285 RS2426 T7p 193b64ba-025	TGACCATGTATTGGTCTACTAGAATGTTAGGTTAGTTGGGATGCCATTGCACAACTCTTTTCTCATTTCCAAGTAGAATGGGTTTGTGGGTTTTGAGGATGATAGTTGAGGACCCTATAGTGAGTCGTATTAAGGCAACCTATAACAATACT
EYPP1v1 193b64ba-001 RS2426 Il6__ENSMUST00000026845__81__30__0.5__68.6507__1 RS1470 RS2285 T7p 193b64ba-025	TGACCATGTATTGGTCTACTATTGAGGATGATAGTTGAGGAGGATGGAAGTCTCTTGCAGAGAGGAACTTCAGTAGGAAGAGGGATGGATAAGTAGAATGGGTTTGTGGGTTCCCTATAGTGAGTCGTATTAAGGCAACCTATAACAATACT
EYPP1v1 193b64ba-001 RS2285 Il6__ENSMUST00000026845__309__30__0.4__67.7958__1 RS1312 RS1470 T7p 193b64ba-025	TGACCATGTATTGGTCTACTAGTAGAATGGGTTTGTGGGTTTTGTTTTCTGCAAGTGCATCATCGTTGTTCAGAATGTTAGGTTAGTTGGGAGTAGGAAGAGGGATGGATAACCCTATAGTGAGTCGTATTAAGGCAACCTATAACAATACT
EYPP1v1 193b64ba-001 RS1470 RS1312 Il6__ENSMUST00000026845__236__30__0.4__65.1486__1 RS2426 T7p 193b64ba-025	TGACCATGTATTGGTCTACTAGTAGGAAGAGGGATGGATAAGAATGTTAGGTTAGTTGGGACGATTTCCCAGAGAACATGTGTAATTAAGCATTGAGGATGATAGTTGAGGACCCTATAGTGAGTCGTATTAAGGCAACCTATAACAATACT
EYPP1v1 193b64ba-001 RS2285 Il6__ENSMUST00000026845__573__30__0.46667__68.3883__1 RS2426 RS1312 T7p 193b64ba-025	TGACCATGTATTGGTCTACTAGTAGAATGGGTTTGTGGGTTGTTAGGAGAGCATTGGAAATTGGGGTAGGAATTGAGGATGATAGTTGAGGAGAATGTTAGGTTAGTTGGGACCCTATAGTGAGTCGTATTAAGGCAACCTATAACAATACT
EYPP1v1 193b64ba-001 RS2426 RS1470 Il6__ENSMUST00000026845__677__30__0.4__65.2868__1 RS2285 T7p 193b64ba-025	TGACCATGTATTGGTCTACTATTGAGGATGATAGTTGAGGAGTAGGAAGAGGGATGGATAAGCCGAGTAGATCTCAAAGTGACTTTTAGAAAGTAGAATGGGTTTGTGGGTTCCCTATAGTGAGTCGTATTAAGGCAACCTATAACAATACT
EYPP1v1 193b64ba-001 RS2285 RS1470 Il6__ENSMUST00000026845__473__30__0.4__65.8797__1 RS1312 T7p 193b64ba-025	TGACCATGTATTGGTCTACTAGTAGAATGGGTTTGTGGGTTGTAGGAAGAGGGATGGATAAGGACTCTGGCTTTGTCTTTCTTGTTATCTTAGAATGTTAGGTTAGTTGGGACCCTATAGTGAGTCGTATTAAGGCAACCTATAACAATACT
EYPP1v1 193b64ba-001 RS1312 RS2426 Il6__ENSMUST00000026845__256__30__0.4__66.4956__1 RS1470 T7p 193b64ba-025	TGACCATGTATTGGTCTACTAGAATGTTAGGTTAGTTGGGATTGAGGATGATAGTTGAGGACAACTCTTTTCTCATTTCCACGATTTCCCAAGTAGGAAGAGGGATGGATAACCCTATAGTGAGTCGTATTAAGGCAACCTATAACAATACT
EYPP1v1 193b64ba-001 RS2285 RS1312 Il6__ENSMUST00000026845__603__30__0.5__70.6256__1 RS2426 T7p 193b64ba-025	TGACCATGTATTGGTCTACTAGTAGAATGGGTTTGTGGGTTGAATGTTAGGTTAGTTGGGAAGCCACTCCTTCTGTGACTCCAGCTTATCTATTGAGGATGATAGTTGAGGACCCTATAGTGAGTCGTATTAAGGCAACCTATAACAATACT
EYPP1v1 193b64ba-001 RS1470 RS2426 Il6__ENSMUST00000026845__224__30__0.43333__66.7103__1 RS2285 T7p 193b64ba-025	TGACCATGTATTGGTCTACTAGTAGGAAGAGGGATGGATAATTGAGGATGATAGTTGAGGAGAACATGTGTAATTAAGCCTCCGACTTGTGAGTAGAATGGGTTTGTGGGTTCCCTATAGTGAGTCGTATTAAGGCAACCTATAACAATACT
EYPP1v1 193b64ba-001 RS1470 Il6__ENSMUST00000026845__593__30__0.46667__67.2408__1 RS1312 RS2285 T7p 193b64ba-025	TGACCATGTATTGGTCTACTAGTAGGAAGAGGGATGGATAATCTGTGACTCCAGCTTATCTGTTAGGAGAGAGAATGTTAGGTTAGTTGGGAGTAGAATGGGTTTGTGGGTTCCCTATAGTGAGTCGTATTAAGGCAACCTATAACAATACT
EYPP1v1 193b64ba-001 RS2426 RS1312 Il6__ENSMUST00000026845__433__30__0.46667__66.0703__0.92866 RS1470 T7p 193b64ba-025	TGACCATGTATTGGTCTACTATTGAGGATGATAGTTGAGGAGAATGTTAGGTTAGTTGGGACTTCATGTACTCCAGGTAGCTATGGTACTCAGTAGGAAGAGGGATGGATAACCCTATAGTGAGTCGTATTAAGGCAACCTATAACAATACT
EYPP1v1 193b64ba-001 RS1312 RS2285 Il6__ENSMUST00000026845__563__30__0.4__65.6357__1 RS2426 T7p 193b64ba-025	TGACCATGTATTGGTCTACTAGAATGTTAGGTTAGTTGGGAGTAGAATGGGTTTGTGGGTTCATTGGAAATTGGGGTAGGAAGGACTATTTATTGAGGATGATAGTTGAGGACCCTATAGTGAGTCGTATTAAGGCAACCTATAACAATACT
EYPP1v1 193b64ba-001 RS2285 RS1470 Il6__ENSMUST00000026845__299__30__0.4__65.706__1 RS2426 T7p 193b64ba-025	TGACCATGTATTGGTCTACTAGTAGAATGGGTTTGTGGGTTGTAGGAAGAGGGATGGATAACAAGTGCATCATCGTTGTTCATACAATCAGATTGAGGATGATAGTTGAGGACCCTATAGTGAGTCGTATTAAGGCAACCTATAACAATACT
EYPP1v1 193b64ba-001 RS1470 Il6__ENSMUST00000026845__61__30__0.43333__67.4127__1 RS2285 RS1312 T7p 193b64ba-025	TGACCATGTATTGGTCTACTAGTAGGAAGAGGGATGGATAAGAGGAACTTCATAGCGGTTTCTGGAATTGAAGTAGAATGGGTTTGTGGGTTGAATGTTAGGTTAGTTGGGACCCTATAGTGAGTCGTATTAAGGCAACCTATAACAATACT
EYPP1v1 193b64ba-001 RS1470 RS1312 Il6__ENSMUST00000026845__368__30__0.4__65.1328__1 RS2426 T7p 193b64ba-025	TGACCATGTATTGGTCTACTAGTAGGAAGAGGGATGGATAAGAATGTTAGGTTAGTTGGGACCTGATTATATCCAGTTTGGTAGCATCCATATTGAGGATGATAGTTGAGGACCCTATAGTGAGTCGTATTAAGGCAACCTATAACAATACT
EYPP1v1 193b64ba-001 RS1312 Il6__ENSMUST00000026845__31__30__0.53333__71.5808__1 RS2426 RS2285 T7p 193b64ba-025	TGACCATGTATTGGTCTACTAGAATGTTAGGTTAGTTGGGACTATCGTTCTTGGTGGGCTCCAGAGCAGAAATTGAGGATGATAGTTGAGGAGTAGAATGGGTTTGTGGGTTCCCTATAGTGAGTCGTATTAAGGCAACCTATAACAATACT
EYPP1v1 193b64ba-001 RS2285 Il6__ENSMUST00000026845__443__30__0.4__65.273__0.92866 RS1470 RS2426 T7p 193b64ba-025	TGACCATGTATTGGTCTACTAGTAGAATGGGTTTGTGGGTTTTAAGTTGTTCTTCATGTACTCCAGGTAGCAGTAGGAAGAGGGATGGATAATTGAGGATGATAGTTGAGGACCCTATAGTGAGTCGTATTAAGGCAACCTATAACAATACT
EYPP1v1 193b64ba-001 RS1312 Il6__ENSMUST00000026845__71__30__0.46667__68.8356__1 RS2285 RS1470 T7p 193b64ba-025	TGACCATGTATTGGTCTACTAGAATGTTAGGTTAGTTGGGACTCTTGCAGAGAGGAACTTCATAGCGGTTTAGTAGAATGGGTTTGTGGGTTGTAGGAAGAGGGATGGATAACCCTATAGTGAGTCGTATTAAGGCAACCTATAACAATACT
EYPP1v1 193b64ba-001 RS1312 RS1470 Il6__ENSMUST00000026845__134__30__0.56667__73.5337__1 RS2426 T7p 193b64ba-025	TGACCATGTATTGGTCTACTAGAATGTTAGGTTAGTTGGGAGTAGGAAGAGGGATGGATAAGTGAAGTAGGGAAGGCCGTGGTTGTCACCAATTGAGGATGATAGTTGAGGACCCTATAGTGAGTCGTATTAAGGCAACCTATAACAATACT
EYPP1v1 193b64ba-001 RS2285 RS2426 Il6__ENSMUST00000026845__11__30__0.53333__70.1568__1 RS1312 T7p 193b64ba-025	TGACCATGTATTGGTCTACTAGTAGAATGGGTTTGTGGGTTTTGAGGATGATAGTTGAGGACAGAGCAGAATGAGCTACAGACATCCCCAGAGAATGTTAGGTTAGTTGGGACCCTATAGTGAGTCGTATTAAGGCAACCTATAACAATACT
EYPP1v1 193b64ba-001 RS1470 Il6__ENSMUST00000026845__483__30__0.46667__68.1717__1 RS2426 RS2285 T7p 193b64ba-025	TGACCATGTATTGGTCTACTAGTAGGAAGAGGGATGGATAATCTCTCTGAAGGACTCTGGCTTTGTCTTTCATTGAGGATGATAGTTGAGGAGTAGAATGGGTTTGTGGGTTCCCTATAGTGAGTCGTATTAAGGCAACCTATAACAATACT
EYPP1v1 193b64ba-001 RS1470 Il6__ENSMUST00000026845__144__30__0.6__73.5219__1 RS1312 RS2285 T7p 193b64ba-025	TGACCATGTATTGGTCTACTAGTAGGAAGAGGGATGGATAACTCCGGACTTGTGAAGTAGGGAAGGCCGTGAGAATGTTAGGTTAGTTGGGAGTAGAATGGGTTTGTGGGTTCCCTATAGTGAGTCGTATTAAGGCAACCTATAACAATACT
EYPP1v1 193b64ba-001 RS1312 RS2426 Il6__ENSMUST00000026845__403__30__0.4__65.9528__1 RS1470 T7p 193b64ba-025	TGACCATGTATTGGTCTACTAGAATGTTAGGTTAGTTGGGATTGAGGATGATAGTTGAGGACAGAAGACCAGAGGAAATTTTCAATAGGCAAGTAGGAAGAGGGATGGATAACCCTATAGTGAGTCGTATTAAGGCAACCTATAACAATACT
EYPP1v1 193b64ba-001 RS2426 Il6__ENSMUST00000026845__737__30__0.46667__69.109__1 RS2285 RS1312 T7p 193b64ba-025	TGACCATGTATTGGTCTACTATTGAGGATGATAGTTGAGGATTCTGACCACAGTGAGGAATGTCCACAAACAGTAGAATGGGTTTGTGGGTTGAATGTTAGGTTAGTTGGGACCCTATAGTGAGTCGTATTAAGGCAACCTATAACAATACT
EYPP1v1 193b64ba-001 RS1470 RS2285 Il6__ENSMUST00000026845__154__30__0.53333__69.4497__1 RS2426 T7p 193b64ba-025	TGACCATGTATTGGTCTACTAGTAGGAAGAGGGATGGATAAGTAGAATGGGTTTGTGGGTTGAAGTCTCCTCTCCGGACTTGTGAAGTAGGATTGAGGATGATAGTTGAGGACCCTATAGTGAGTCGTATTAAGGCAACCTATAACAATACT
EYPP1v1 193b64ba-001 RS1470 RS2285 Il6__ENSMUST00000026845__184__30__0.53333__70.7687__1 RS1312 T7p 193b64ba-025	TGACCATGTATTGGTCTACTAGTAGGAAGAGGGATGGATAAGTAGAATGGGTTTGTGGGTTGACAGGTCTGTTGGGAGTGGTATCCTCTGTAGAATGTTAGGTTAGTTGGGACCCTATAGTGAGTCGTATTAAGGCAACCTATAACAATACT
EYPP1v1 193b64ba-001 RS1312 Il6__ENSMUST00000026845__21__30__0.56667__73.0666__1 RS1470 RS2426 T7p 193b64ba-025	TGACCATGTATTGGTCTACTAGAATGTTAGGTTAGTTGGGATGGTGGGCTCCAGAGCAGAATGAGCTACAGAGTAGGAAGAGGGATGGATAATTGAGGATGATAGTTGAGGACCCTATAGTGAGTCGTATTAAGGCAACCTATAACAATACT
EYPP1v1 193b64ba-001 RS2285 Il6__ENSMUST00000026845__633__30__0.4__67.026__1 RS1312 RS2426 T7p 193b64ba-025	TGACCATGTATTGGTCTACTAGTAGAATGGGTTTGTGGGTTTTCAAGATGAATTGGATGGTCTTGGTCCTTAGAATGTTAGGTTAGTTGGGATTGAGGATGATAGTTGAGGACCCTATAGTGAGTCGTATTAAGGCAACCTATAACAATACT
EYPP1v1 193b64ba-001 RS2426 Il6__ENSMUST00000026845__111__30__0.53333__72.3391__1 RS1470 RS2285 T7p 193b64ba-025	TGACCATGTATTGGTCTACTATTGAGGATGATAGTTGAGGAGTCACCAGCATCAGTCCCAAGAAGGCAACTAGTAGGAAGAGGGATGGATAAGTAGAATGGGTTTGTGGGTTCCCTATAGTGAGTCGTATTAAGGCAACCTATAACAATACT
EYPP1v1 193b64ba-001 RS1470 Il6__ENSMUST00000026845__989__30__0.4__65.1587__1 RS2285 RS1312 T7p 193b64ba-025	TGACCATGTATTGGTCTACTAGTAGGAAGAGGGATGGATAACAAGAAACCATCTGGCTAGGTAACAGAATAAGTAGAATGGGTTTGTGGGTTGAATGTTAGGTTAGTTGGGACCCTATAGTGAGTCGTATTAAGGCAACCTATAACAATACT
EYPP1v1 193b64ba-001 RS1470 Il6__ENSMUST00000026845__101__30__0.5__71.4292__1 RS2426 RS1312 T7p 193b64ba-025	TGACCATGTATTGGTCTACTAGTAGGAAGAGGGATGGATAATCAGTCCCAAGAAGGCAACTGGATGGAAGTATTGAGGATGATAGTTGAGGAGAATGTTAGGTTAGTTGGGACCCTATAGTGAGTCGTATTAAGGCAACCTATAACAATACT
EYPP1v1 193b64ba-001 RS1312 Il6__ENSMUST00000026845__51__30__0.4__66.6456__1 RS2285 RS2426 T7p 193b64ba-025	TGACCATGTATTGGTCTACTAGAATGTTAGGTTAGTTGGGAATAGCGGTTTCTGGAATTGACTATCGTTCTAGTAGAATGGGTTTGTGGGTTTTGAGGATGATAGTTGAGGACCCTATAGTGAGTCGTATTAAGGCAACCTATAACAATACT
EYPP1v1 193b64ba-001 RS2426 Il6__ENSMUST00000026845__204__30__0.5__68.3718__1 RS2285 RS1470 T7p 193b64ba-025	TGACCATGTATTGGTCTACTATTGAGGATGATAGTTGAGGACCGACTTGTGAAGTGGTATAGACAGGTCTGAGTAGAATGGGTTTGTGGGTTGTAGGAAGAGGGATGGATAACCCTATAGTGAGTCGTATTAAGGCAACCTATAACAATACT
EYPP1v1 193b64ba-001 RS2285 RS1312 Il6__ENSMUST00000026845__124__30__0.6__74.46__1 RS1470 T7p 193b64ba-025	TGACCATGTATTGGTCTACTAGTAGAATGGGTTTGTGGGTTGAATGTTAGGTTAGTTGGGAGAAGGCCGTGGTTGTCACCAGCATCAGTCCAGTAGGAAGAGGGATGGATAACCCTATAGTGAGTCGTATTAAGGCAACCTATAACAATACT
EYPP1v1 193b64ba-001 RS1470 RS1312 Il6__ENSMUST00000026845__357__30__0.4__66.5682__1 RS2426 T7p 193b64ba-025	TGACCATGTATTGGTCTACTAGTAGGAAGAGGGATGGATAAGAATGTTAGGTTAGTTGGGACCAGTTTGGTAGCATCCATCATTTCTTTGTATTGAGGATGATAGTTGAGGACCCTATAGTGAGTCGTATTAAGGCAACCTATAACAATACT
EYPP1v1 193b64ba-001 RS1312 RS2285 Il6__ENSMUST00000026845__727__30__0.4__67.0003__1 RS2426 T7p 193b64ba-025	TGACCATGTATTGGTCTACTAGAATGTTAGGTTAGTTGGGAGTAGAATGGGTTTGTGGGTTAGTGAGGAATGTCCACAAACTGATATGCTTATTGAGGATGATAGTTGAGGACCCTATAGTGAGTCGTATTAAGGCAACCTATAACAATACT
EYPP1v1 193b64ba-001 RS2426 Il6__ENSMUST00000026845__321__30__0.4__67.415__1 RS1470 RS2285 T7p 193b64ba-025	TGACCATGTATTGGTCTACTATTGAGGATGATAGTTGAGGAGGAAGTTTCAGATTGTTTTCTGCAAGTGCAAGTAGGAAGAGGGATGGATAAGTAGAATGGGTTTGTGGGTTCCCTATAGTGAGTCGTATTAAGGCAACCTATAACAATACT
EYPP1v1 193b64ba-001 RS1312 Il6__ENSMUST00000026845__194__30__0.5__69.3138__1 RS2285 RS1470 T7p 193b64ba-025	TGACCATGTATTGGTCTACTAGAATGTTAGGTTAGTTGGGAAAGTGGTATAGACAGGTCTGTTGGGAGTGGAGTAGAATGGGTTTGTGGGTTGTAGGAAGAGGGATGGATAACCCTATAGTGAGTCGTATTAAGGCAACCTATAACAATACT
EYPP1v1 193b64ba-001 RS2232 Il6ra__ENSMUST00000029559__699__30__0.5__72.6751__1 RS2299 RS2426 T7p 193b64ba-025	TGACCATGTATTGGTCTACTAGATTTGGGATTGAGGAGGATTTGTGGCTGGACTTGCTTCCCACACTGTTTATTATTGGTGGATGGTAAGGTTTGAGGATGATAGTTGAGGACCCTATAGTGAGTCGTATTAAGGCAACCTATAACAATACT
EYPP1v1 193b64ba-001 RS2232 Il6ra__ENSMUST00000029559__2953__30__0.4__66.261__1 RS2299 RS2462 T7p 193b64ba-025	TGACCATGTATTGGTCTACTAGATTTGGGATTGAGGAGGATTGGTTGCAGAAGTCACTTTAATCTAAGCACATTATTGGTGGATGGTAAGGTTGGATGTTGAGGAGAGTGTTCCCTATAGTGAGTCGTATTAAGGCAACCTATAACAATACT
EYPP1v1 193b64ba-001 RS2462 Il6ra__ENSMUST00000029559__1542__30__0.5__71.1483__1 RS2232 RS2426 T7p 193b64ba-025	TGACCATGTATTGGTCTACTATGGATGTTGAGGAGAGTGTTCCGCATGAGAAACTTGTGTGCTGATCTCGTAGATTTGGGATTGAGGAGGATTTGAGGATGATAGTTGAGGACCCTATAGTGAGTCGTATTAAGGCAACCTATAACAATACT
EYPP1v1 193b64ba-001 RS2299 Il6ra__ENSMUST00000029559__284__30__0.46667__67.9612__1 RS2426 RS2462 T7p 193b64ba-025	TGACCATGTATTGGTCTACTATTATTGGTGGATGGTAAGGTCAGAGTACACCCAGTGAATGGTAACATTGCATTGAGGATGATAGTTGAGGATGGATGTTGAGGAGAGTGTTCCCTATAGTGAGTCGTATTAAGGCAACCTATAACAATACT
EYPP1v1 193b64ba-001 RS2299 Il6ra__ENSMUST00000029559__2266__30__0.5__70.4349__1 RS2426 RS2232 T7p 193b64ba-025	TGACCATGTATTGGTCTACTATTATTGGTGGATGGTAAGGTAATGGGCAAGGCTGGGGTAAAGTAGTTCTCATTGAGGATGATAGTTGAGGAGATTTGGGATTGAGGAGGATCCCTATAGTGAGTCGTATTAAGGCAACCTATAACAATACT
EYPP1v1 193b64ba-001 RS2462 RS2232 Il6ra__ENSMUST00000029559__294__30__0.46667__69.1592__1 RS2299 T7p 193b64ba-025	TGACCATGTATTGGTCTACTATGGATGTTGAGGAGAGTGTTGATTTGGGATTGAGGAGGATTTTTGTGAGCCAGAGTACACCCAGTGAATGATTATTGGTGGATGGTAAGGTCCCTATAGTGAGTCGTATTAAGGCAACCTATAACAATACT
EYPP1v1 193b64ba-001 RS2426 RS2462 Il6ra__ENSMUST00000029559__2120__30__0.56667__73.4569__1 RS2232 T7p 193b64ba-025	TGACCATGTATTGGTCTACTATTGAGGATGATAGTTGAGGATGGATGTTGAGGAGAGTGTTTCCGCTCTCTACTTCCACTCCGCTTTTCGCAGATTTGGGATTGAGGAGGATCCCTATAGTGAGTCGTATTAAGGCAACCTATAACAATACT
EYPP1v1 193b64ba-001 RS2462 Il6ra__ENSMUST00000029559__1402__30__0.5__69.1597__1 RS2426 RS2299 T7p 193b64ba-025	TGACCATGTATTGGTCTACTATGGATGTTGAGGAGAGTGTTGTTTACGGTATTGTCAGACCCAGAGCTGTGATTGAGGATGATAGTTGAGGATTATTGGTGGATGGTAAGGTCCCTATAGTGAGTCGTATTAAGGCAACCTATAACAATACT
EYPP1v1 193b64ba-001 RS2426 Il6ra__ENSMUST00000029559__1857__30__0.46667__67.1636__1 RS2232 RS2299 T7p 193b64ba-025	TGACCATGTATTGGTCTACTATTGAGGATGATAGTTGAGGAGACTTTAGGAGTTCGAGAGCTAAAAGGTGGAGATTTGGGATTGAGGAGGATTTATTGGTGGATGGTAAGGTCCCTATAGTGAGTCGTATTAAGGCAACCTATAACAATACT
EYPP1v1 193b64ba-001 RS2232 RS2462 Il6ra__ENSMUST00000029559__3153__30__0.4__66.4288__1 RS2299 T7p 193b64ba-025	TGACCATGTATTGGTCTACTAGATTTGGGATTGAGGAGGATTGGATGTTGAGGAGAGTGTTCAACAGGACCTAAAATGTACAAAACCCACAATTATTGGTGGATGGTAAGGTCCCTATAGTGAGTCGTATTAAGGCAACCTATAACAATACT
EYPP1v1 193b64ba-001 RS2232 RS2426 Il6ra__ENSMUST00000029559__3163__30__0.4__65.273__1 RS2462 T7p 193b64ba-025	TGACCATGTATTGGTCTACTAGATTTGGGATTGAGGAGGATTTGAGGATGATAGTTGAGGATCTAAGACAGCAACAGGACCTAAAATGTACATGGATGTTGAGGAGAGTGTTCCCTATAGTGAGTCGTATTAAGGCAACCTATAACAATACT
EYPP1v1 193b64ba-001 RS2299 Il6ra__ENSMUST00000029559__2963__30__0.5__72.0842__1 RS2462 RS2426 T7p 193b64ba-025	TGACCATGTATTGGTCTACTATTATTGGTGGATGGTAAGGTTGGGGTGCTGTGGTTGCAGAAGTCACTTTAATGGATGTTGAGGAGAGTGTTTTGAGGATGATAGTTGAGGACCCTATAGTGAGTCGTATTAAGGCAACCTATAACAATACT
EYPP1v1 193b64ba-001 RS2232 RS2299 Il6ra__ENSMUST00000029559__2306__30__0.5__69.109__1 RS2426 T7p 193b64ba-025	TGACCATGTATTGGTCTACTAGATTTGGGATTGAGGAGGATTTATTGGTGGATGGTAAGGTATGTCGACTTTCCTAGTAGCTCCAGTCCAGATTGAGGATGATAGTTGAGGACCCTATAGTGAGTCGTATTAAGGCAACCTATAACAATACT
EYPP1v1 193b64ba-001 RS2299 RS2232 Il6ra__ENSMUST00000029559__669__30__0.46667__68.9472__1 RS2462 T7p 193b64ba-025	TGACCATGTATTGGTCTACTATTATTGGTGGATGGTAAGGTGATTTGGGATTGAGGAGGATGCAACGCACAGTGACACTATGTGGTATACTATGGATGTTGAGGAGAGTGTTCCCTATAGTGAGTCGTATTAAGGCAACCTATAACAATACT
EYPP1v1 193b64ba-001 RS2232 RS2462 Il6ra__ENSMUST00000029559__3002__30__0.4__66.5575__1 RS2426 T7p 193b64ba-025	TGACCATGTATTGGTCTACTAGATTTGGGATTGAGGAGGATTGGATGTTGAGGAGAGTGTTAAGGCAAGTTACTGGCATAGTTCAGTAAGAATTGAGGATGATAGTTGAGGACCCTATAGTGAGTCGTATTAAGGCAACCTATAACAATACT
EYPP1v1 193b64ba-001 RS2299 Il6ra__ENSMUST00000029559__247__30__0.56667__74.8932__1 RS2462 RS2426 T7p 193b64ba-025	TGACCATGTATTGGTCTACTATTATTGGTGGATGGTAAGGTTTCCTTCCCGGGGCAAATCAGGGTAACGGTATGGATGTTGAGGAGAGTGTTTTGAGGATGATAGTTGAGGACCCTATAGTGAGTCGTATTAAGGCAACCTATAACAATACT
EYPP1v1 193b64ba-001 RS2426 RS2299 Il6ra__ENSMUST00000029559__1471__30__0.46667__67.3653__1 RS2232 T7p 193b64ba-025	TGACCATGTATTGGTCTACTATTGAGGATGATAGTTGAGGATTATTGGTGGATGGTAAGGTGGGGAATAAGTAGTCTCTGTTGCTGTTGTCAGATTTGGGATTGAGGAGGATCCCTATAGTGAGTCGTATTAAGGCAACCTATAACAATACT
EYPP1v1 193b64ba-001 RS2299 RS2462 Il6ra__ENSMUST00000029559__1153__30__0.53333__71.7759__1 RS2232 T7p 193b64ba-025	TGACCATGTATTGGTCTACTATTATTGGTGGATGGTAAGGTTGGATGTTGAGGAGAGTGTTGGCGAGGACACTCGTTGCTTCTGTAGAACTAGATTTGGGATTGAGGAGGATCCCTATAGTGAGTCGTATTAAGGCAACCTATAACAATACT
EYPP1v1 193b64ba-001 RS2462 Il6ra__ENSMUST00000029559__1347__30__0.56667__73.7424__1 RS2232 RS2426 T7p 193b64ba-025	TGACCATGTATTGGTCTACTATGGATGTTGAGGAGAGTGTTAAGGTCGGCTTCAGTGGGCCCAAGGAATACAGATTTGGGATTGAGGAGGATTTGAGGATGATAGTTGAGGACCCTATAGTGAGTCGTATTAAGGCAACCTATAACAATACT
EYPP1v1 193b64ba-001 RS2462 RS2426 Il6ra__ENSMUST00000029559__324__30__0.46667__68.3621__1 RS2299 T7p 193b64ba-025	TGACCATGTATTGGTCTACTATGGATGTTGAGGAGAGTGTTTTGAGGATGATAGTTGAGGAAGTGTGTTTCCTGTGGTAGTCCATTCTCTGATTATTGGTGGATGGTAAGGTCCCTATAGTGAGTCGTATTAAGGCAACCTATAACAATACT
EYPP1v1 193b64ba-001 RS2426 Il6ra__ENSMUST00000029559__1704__30__0.5__70.3457__0.94324 RS2232 RS2299 T7p 193b64ba-025	TGACCATGTATTGGTCTACTATTGAGGATGATAGTTGAGGACATCACAAGCTGTCTTCACAATGGCCTGTGAGATTTGGGATTGAGGAGGATTTATTGGTGGATGGTAAGGTCCCTATAGTGAGTCGTATTAAGGCAACCTATAACAATACT
EYPP1v1 193b64ba-001 RS2462 Il6ra__ENSMUST00000029559__2229__30__0.6__74.0078__1 RS2299 RS2232 T7p 193b64ba-025	TGACCATGTATTGGTCTACTATGGATGTTGAGGAGAGTGTTTGGAAGAGGCACCCCCTACCATCATCCCTCATTATTGGTGGATGGTAAGGTGATTTGGGATTGAGGAGGATCCCTATAGTGAGTCGTATTAAGGCAACCTATAACAATACT
EYPP1v1 193b64ba-001 RS2426 RS2462 Il6ra__ENSMUST00000029559__1229__30__0.56667__73.6666__1 RS2232 T7p 193b64ba-025	TGACCATGTATTGGTCTACTATTGAGGATGATAGTTGAGGATGGATGTTGAGGAGAGTGTTGAAGCAACCCAAACGCCAAGCTTCCTCCAGAGATTTGGGATTGAGGAGGATCCCTATAGTGAGTCGTATTAAGGCAACCTATAACAATACT
EYPP1v1 193b64ba-001 RS2299 Il6ra__ENSMUST00000029559__689__30__0.5__73.4891__0.95651 RS2462 RS2426 T7p 193b64ba-025	TGACCATGTATTGGTCTACTATTATTGGTGGATGGTAAGGTACTTGCTTCCCACACTGTTTGCAACGCACAATGGATGTTGAGGAGAGTGTTTTGAGGATGATAGTTGAGGACCCTATAGTGAGTCGTATTAAGGCAACCTATAACAATACT
EYPP1v1 193b64ba-001 RS2426 Il6ra__ENSMUST00000029559__2146__30__0.6__74.2977__1 RS2299 RS2232 T7p 193b64ba-025	TGACCATGTATTGGTCTACTATTGAGGATGATAGTTGAGGAAGTACCATGAGGACGGTGGACACCCATCCGATTATTGGTGGATGGTAAGGTGATTTGGGATTGAGGAGGATCCCTATAGTGAGTCGTATTAAGGCAACCTATAACAATACT
EYPP1v1 193b64ba-001 RS2299 RS2462 Il6ra__ENSMUST00000029559__1837__30__0.56667__73.896__0.99713 RS2232 T7p 193b64ba-025	TGACCATGTATTGGTCTACTATTATTGGTGGATGGTAAGGTTGGATGTTGAGGAGAGTGTTTAAAAGGTGGCTTGGGGCAGTGAGGCAGAGAGATTTGGGATTGAGGAGGATCCCTATAGTGAGTCGTATTAAGGCAACCTATAACAATACT
EYPP1v1 193b64ba-001 RS2462 Il6ra__ENSMUST00000029559__1378__30__0.6__73.3932__1 RS2426 RS2232 T7p 193b64ba-025	TGACCATGTATTGGTCTACTATGGATGTTGAGGAGAGTGTTGCTGTGTGGGGTGAGGAGAGGAACCAGAAGATTGAGGATGATAGTTGAGGAGATTTGGGATTGAGGAGGATCCCTATAGTGAGTCGTATTAAGGCAACCTATAACAATACT
EYPP1v1 193b64ba-001 RS2426 RS2462 Il6ra__ENSMUST00000029559__1143__30__0.43333__67.0302__1 RS2299 T7p 193b64ba-025	TGACCATGTATTGGTCTACTATTGAGGATGATAGTTGAGGATGGATGTTGAGGAGAGTGTTCTCGTTGCTTCTGTAGAACTTTCGTACTGAATTATTGGTGGATGGTAAGGTCCCTATAGTGAGTCGTATTAAGGCAACCTATAACAATACT
EYPP1v1 193b64ba-001 RS2299 RS2426 Il6ra__ENSMUST00000029559__394__30__0.53333__71.5893__1 RS2232 T7p 193b64ba-025	TGACCATGTATTGGTCTACTATTATTGGTGGATGGTAAGGTTTGAGGATGATAGTTGAGGACCCCACCAGGTGATCATTCAGGGAGCATAAAGATTTGGGATTGAGGAGGATCCCTATAGTGAGTCGTATTAAGGCAACCTATAACAATACT
EYPP1v1 193b64ba-001 RS2299 RS2462 Il6ra__ENSMUST00000029559__679__30__0.46667__70.1692__1 RS2232 T7p 193b64ba-025	TGACCATGTATTGGTCTACTATTATTGGTGGATGGTAAGGTTGGATGTTGAGGAGAGTGTTCACACTGTTTGCAACGCACAGTGACACTATAGATTTGGGATTGAGGAGGATCCCTATAGTGAGTCGTATTAAGGCAACCTATAACAATACT
EYPP1v1 193b64ba-001 RS2462 RS2426 Il6ra__ENSMUST00000029559__1920__30__0.6__74.6097__1 RS2232 T7p 193b64ba-025	TGACCATGTATTGGTCTACTATGGATGTTGAGGAGAGTGTTTTGAGGATGATAGTTGAGGAGAAATCGGAACCAAGCTTCCACCCGGCCTCAGATTTGGGATTGAGGAGGATCCCTATAGTGAGTCGTATTAAGGCAACCTATAACAATACT
EYPP1v1 193b64ba-001 RS2299 RS2426 Il6ra__ENSMUST00000029559__758__30__0.56667__74.8728__1 RS2462 T7p 193b64ba-025	TGACCATGTATTGGTCTACTATTATTGGTGGATGGTAAGGTTTGAGGATGATAGTTGAGGAATACCACAAGGTTGGCAGGTGGATCCGGCTATGGATGTTGAGGAGAGTGTTCCCTATAGTGAGTCGTATTAAGGCAACCTATAACAATACT
EYPP1v1 193b64ba-001 RS2299 RS2426 Il6ra__ENSMUST00000029559__2830__30__0.53333__72.7615__1 RS2232 T7p 193b64ba-025	TGACCATGTATTGGTCTACTATTATTGGTGGATGGTAAGGTTTGAGGATGATAGTTGAGGAGTAAAGCAAGGAAGGCCAAGGTGGCAGTGAAGATTTGGGATTGAGGAGGATCCCTATAGTGAGTCGTATTAAGGCAACCTATAACAATACT
EYPP1v1 193b64ba-001 RS2462 Il6ra__ENSMUST00000029559__619__30__0.56667__73.2658__1 RS2232 RS2299 T7p 193b64ba-025	TGACCATGTATTGGTCTACTATGGATGTTGAGGAGAGTGTTCACCTGGCAGGAGAAGCTTTTCAGCTGCTGAGATTTGGGATTGAGGAGGATTTATTGGTGGATGGTAAGGTCCCTATAGTGAGTCGTATTAAGGCAACCTATAACAATACT
EYPP1v1 193b64ba-001 RS2426 RS2232 Il6ra__ENSMUST00000029559__3284__30__0.46667__68.478__1 RS2462 T7p 193b64ba-025	TGACCATGTATTGGTCTACTATTGAGGATGATAGTTGAGGAGATTTGGGATTGAGGAGGATCTTTCACAGCAGTTTTGCTACCCTTGAGTCATGGATGTTGAGGAGAGTGTTCCCTATAGTGAGTCGTATTAAGGCAACCTATAACAATACT
EYPP1v1 193b64ba-001 RS2426 RS2299 Il6ra__ENSMUST00000029559__1552__30__0.53333__72.5328__0.9998 RS2462 T7p 193b64ba-025	TGACCATGTATTGGTCTACTATTGAGGATGATAGTTGAGGATTATTGGTGGATGGTAAGGTTGGATGGGACCCGCATGAGAAACTTGTGTGATGGATGTTGAGGAGAGTGTTCCCTATAGTGAGTCGTATTAAGGCAACCTATAACAATACT
EYPP1v1 193b64ba-001 RS2232 RS2426 Il6ra__ENSMUST00000029559__1249__30__0.5__69.2421__1 RS2299 T7p 193b64ba-025	TGACCATGTATTGGTCTACTAGATTTGGGATTGAGGAGGATTTGAGGATGATAGTTGAGGACAGGATGATGAAGACACAGAGAAGCAACCCATTATTGGTGGATGGTAAGGTCCCTATAGTGAGTCGTATTAAGGCAACCTATAACAATACT
EYPP1v1 193b64ba-001 RS2299 Il6ra__ENSMUST00000029559__364__30__0.6__74.8783__1 RS2232 RS2462 T7p 193b64ba-025	TGACCATGTATTGGTCTACTATTATTGGTGGATGGTAAGGTATAGTCCCCAGTGTCGCTGAGCTGCACGTCAGATTTGGGATTGAGGAGGATTGGATGTTGAGGAGAGTGTTCCCTATAGTGAGTCGTATTAAGGCAACCTATAACAATACT
EYPP1v1 193b64ba-001 RS2426 Il6ra__ENSMUST00000029559__3254__30__0.4__66.2821__1 RS2462 RS2232 T7p 193b64ba-025	TGACCATGTATTGGTCTACTATTGAGGATGATAGTTGAGGACCAAAAACTTAGCAAAGGAGGAAAGAAGGAATGGATGTTGAGGAGAGTGTTGATTTGGGATTGAGGAGGATCCCTATAGTGAGTCGTATTAAGGCAACCTATAACAATACT
EYPP1v1 193b64ba-001 RS2426 Il6ra__ENSMUST00000029559__659__30__0.43333__66.5456__1 RS2299 RS2462 T7p 193b64ba-025	TGACCATGTATTGGTCTACTATTGAGGATGATAGTTGAGGAGTGACACTATGTGGTATACTTTGTCACCCTATTATTGGTGGATGGTAAGGTTGGATGTTGAGGAGAGTGTTCCCTATAGTGAGTCGTATTAAGGCAACCTATAACAATACT
EYPP1v1 193b64ba-001 RS2299 RS2232 Il6ra__ENSMUST00000029559__1133__30__0.46667__67.9544__1 RS2426 T7p 193b64ba-025	TGACCATGTATTGGTCTACTATTATTGGTGGATGGTAAGGTGATTTGGGATTGAGGAGGATCTGTAGAACTTTCGTACTGATCCTCGTGGTATTGAGGATGATAGTTGAGGACCCTATAGTGAGTCGTATTAAGGCAACCTATAACAATACT
EYPP1v1 193b64ba-001 RS2232 Il6ra__ENSMUST00000029559__2754__30__0.53333__72.2008__1 RS2299 RS2462 T7p 193b64ba-025	TGACCATGTATTGGTCTACTAGATTTGGGATTGAGGAGGATTCACAGGCTCATTCCCTGAAGCAGAGCATGATTATTGGTGGATGGTAAGGTTGGATGTTGAGGAGAGTGTTCCCTATAGTGAGTCGTATTAAGGCAACCTATAACAATACT
EYPP1v1 193b64ba-001 RS2462 RS2232 Il6ra__ENSMUST00000029559__2820__30__0.6__74.1428__1 RS2426 T7p 193b64ba-025	TGACCATGTATTGGTCTACTATGGATGTTGAGGAGAGTGTTGATTTGGGATTGAGGAGGATGAAGGCCAAGGTGGCAGTGAGGTGTAGCAGATTGAGGATGATAGTTGAGGACCCTATAGTGAGTCGTATTAAGGCAACCTATAACAATACT
EYPP1v1 193b64ba-001 RS2426 Il6ra__ENSMUST00000029559__3012__30__0.5__70.0699__1 RS2299 RS2462 T7p 193b64ba-025	TGACCATGTATTGGTCTACTATTGAGGATGATAGTTGAGGAGGTGGCAGAAAAGGCAAGTTACTGGCATAGATTATTGGTGGATGGTAAGGTTGGATGTTGAGGAGAGTGTTCCCTATAGTGAGTCGTATTAAGGCAACCTATAACAATACT
EYPP1v1 193b64ba-001 RS2299 RS2426 Il6ra__ENSMUST00000029559__813__30__0.6__74.4477__0.97197 RS2232 T7p 193b64ba-025	TGACCATGTATTGGTCTACTATTATTGGTGGATGGTAAGGTTTGAGGATGATAGTTGAGGAGTCTCAGGGTGCTGCCAGCTGACTTTGAGCAGATTTGGGATTGAGGAGGATCCCTATAGTGAGTCGTATTAAGGCAACCTATAACAATACT
EYPP1v1 193b64ba-001 RS2462 Il6ra__ENSMUST00000029559__629__30__0.56667__73.1874__0.96256 RS2232 RS2299 T7p 193b64ba-025	TGACCATGTATTGGTCTACTATGGATGTTGAGGAGAGTGTTCCAGGATCTCCACCTGGCAGGAGAAGCTTTAGATTTGGGATTGAGGAGGATTTATTGGTGGATGGTAAGGTCCCTATAGTGAGTCGTATTAAGGCAACCTATAACAATACT
EYPP1v1 193b64ba-001 RS2426 RS2462 Il6ra__ENSMUST00000029559__2653__30__0.43333__70.0193__0.99427 RS2232 T7p 193b64ba-025	TGACCATGTATTGGTCTACTATTGAGGATGATAGTTGAGGATGGATGTTGAGGAGAGTGTTTAGGAAACAGCGGGTTGGTTTGGGTTTTTTAGATTTGGGATTGAGGAGGATCCCTATAGTGAGTCGTATTAAGGCAACCTATAACAATACT
EYPP1v1 193b64ba-001 RS2462 Il6ra__ENSMUST00000029559__1734__30__0.5__71.0672__1 RS2426 RS2299 T7p 193b64ba-025	TGACCATGTATTGGTCTACTATGGATGTTGAGGAGAGTGTTATGTGGAGCTGACGGGCATCTCTATTCAGTATTGAGGATGATAGTTGAGGATTATTGGTGGATGGTAAGGTCCCTATAGTGAGTCGTATTAAGGCAACCTATAACAATACT
EYPP1v1 193b64ba-001 RS2299 Il6ra__ENSMUST00000029559__2764__30__0.53333__71.7836__1 RS2232 RS2426 T7p 193b64ba-025	TGACCATGTATTGGTCTACTATTATTGGTGGATGGTAAGGTCTGGGAGTGTTCACAGGCTCATTCCCTGAAAGATTTGGGATTGAGGAGGATTTGAGGATGATAGTTGAGGACCCTATAGTGAGTCGTATTAAGGCAACCTATAACAATACT
EYPP1v1 193b64ba-001 RS2462 Il6ra__ENSMUST00000029559__871__30__0.5__70.7811__1 RS2299 RS2232 T7p 193b64ba-025	TGACCATGTATTGGTCTACTATGGATGTTGAGGAGAGTGTTTGACCATACAGGTCGGTATCGAAGCTGGAAATTATTGGTGGATGGTAAGGTGATTTGGGATTGAGGAGGATCCCTATAGTGAGTCGTATTAAGGCAACCTATAACAATACT
EYPP1v1 193b64ba-001 RS2426 Il6ra__ENSMUST00000029559__2860__30__0.53333__71.2753__1 RS2232 RS2462 T7p 193b64ba-025	TGACCATGTATTGGTCTACTATTGAGGATGATAGTTGAGGAGGGAAAGCATCTGAGGCCACTCAGTCAAACAGATTTGGGATTGAGGAGGATTGGATGTTGAGGAGAGTGTTCCCTATAGTGAGTCGTATTAAGGCAACCTATAACAATACT
EYPP1v1 193b64ba-001 RS2426 Il6ra__ENSMUST00000029559__3274__30__0.4__67.7156__1 RS2462 RS2299 T7p 193b64ba-025	TGACCATGTATTGGTCTACTATTGAGGATGATAGTTGAGGAAGTTTTGCTACCCTTGAGTCCCAAAAACTTATGGATGTTGAGGAGAGTGTTTTATTGGTGGATGGTAAGGTCCCTATAGTGAGTCGTATTAAGGCAACCTATAACAATACT
EYPP1v1 193b64ba-001 RS2232 Il6ra__ENSMUST00000029559__1603__30__0.6__74.3149__1 RS2299 RS2426 T7p 193b64ba-025	TGACCATGTATTGGTCTACTAGATTTGGGATTGAGGAGGATCTCTTGTGGGTTAGTGAAGCTGCAGCCCCGATTATTGGTGGATGGTAAGGTTTGAGGATGATAGTTGAGGACCCTATAGTGAGTCGTATTAAGGCAACCTATAACAATACT
EYPP1v1 193b64ba-001 RS2232 RS2462 Il6ra__ENSMUST00000029559__1368__30__0.6__73.201__1 RS2299 T7p 193b64ba-025	TGACCATGTATTGGTCTACTAGATTTGGGATTGAGGAGGATTGGATGTTGAGGAGAGTGTTGTGAGGAGAGGAACCAGAAGGAAGGTCGGCATTATTGGTGGATGGTAAGGTCCCTATAGTGAGTCGTATTAAGGCAACCTATAACAATACT
EYPP1v1 193b64ba-001 RS2462 RS2426 Il6ra__ENSMUST00000029559__2276__30__0.46667__70.6727__1 RS2232 T7p 193b64ba-025	TGACCATGTATTGGTCTACTATGGATGTTGAGGAGAGTGTTTTGAGGATGATAGTTGAGGATTGAAATCAGAATGGGCAAGGCTGGGGTAAAGATTTGGGATTGAGGAGGATCCCTATAGTGAGTCGTATTAAGGCAACCTATAACAATACT
EYPP1v1 193b64ba-001 RS2299 Il6ra__ENSMUST00000029559__2080__30__0.5__70.5387__1 RS2462 RS2426 T7p 193b64ba-025	TGACCATGTATTGGTCTACTATTATTGGTGGATGGTAAGGTGAGATCGAAGAGGAAAATGAAGCCTCCGCAATGGATGTTGAGGAGAGTGTTTTGAGGATGATAGTTGAGGACCCTATAGTGAGTCGTATTAAGGCAACCTATAACAATACT
EYPP1v1 193b64ba-001 RS2426 Il6ra__ENSMUST00000029559__3092__30__0.6__74.5261__1 RS2299 RS2232 T7p 193b64ba-025	TGACCATGTATTGGTCTACTATTGAGGATGATAGTTGAGGATTAGGTCAGTGGCCCCTAGAGCGGACAAGCATTATTGGTGGATGGTAAGGTGATTTGGGATTGAGGAGGATCCCTATAGTGAGTCGTATTAAGGCAACCTATAACAATACT
EYPP1v1 193b64ba-001 RS2462 RS2299 Il6ra__ENSMUST00000029559__649__30__0.5__68.1109__1 RS2232 T7p 193b64ba-025	TGACCATGTATTGGTCTACTATGGATGTTGAGGAGAGTGTTTTATTGGTGGATGGTAAGGTGTGGTATACTTTGTCACCCTCCAGGATCTCAGATTTGGGATTGAGGAGGATCCCTATAGTGAGTCGTATTAAGGCAACCTATAACAATACT
EYPP1v1 193b64ba-001 RS2232 Il6ra__ENSMUST00000029559__729__30__0.43333__69.4416__1 RS2462 RS2426 T7p 193b64ba-025	TGACCATGTATTGGTCTACTAGATTTGGGATTGAGGAGGATTGCACCATTTTTAAGCTGTGAAACGCTTCGATGGATGTTGAGGAGAGTGTTTTGAGGATGATAGTTGAGGACCCTATAGTGAGTCGTATTAAGGCAACCTATAACAATACT
EYPP1v1 193b64ba-001 RS2299 Il6ra__ENSMUST00000029559__2443__30__0.56667__71.7725__1 RS2426 RS2462 T7p 193b64ba-025	TGACCATGTATTGGTCTACTATTATTGGTGGATGGTAAGGTGGGTGGGCAGTGAGGGTTCATACAGTAGTGATTGAGGATGATAGTTGAGGATGGATGTTGAGGAGAGTGTTCCCTATAGTGAGTCGTATTAAGGCAACCTATAACAATACT
EYPP1v1 193b64ba-001 RS2232 Il6ra__ENSMUST00000029559__2100__30__0.53333__71.1714__1 RS2299 RS2426 T7p 193b64ba-025	TGACCATGTATTGGTCTACTAGATTTGGGATTGAGGAGGATCGCTTTTCGCCTGAAGTCCTGAGATCGAAGATTATTGGTGGATGGTAAGGTTTGAGGATGATAGTTGAGGACCCTATAGTGAGTCGTATTAAGGCAACCTATAACAATACT
EYPP1v1 193b64ba-001 RS2299 Il6ra__ENSMUST00000029559__344__30__0.56667__73.0816__0.94516 RS2462 RS2232 T7p 193b64ba-025	TGACCATGTATTGGTCTACTATTATTGGTGGATGGTAAGGTGCTGCACGTCCCTCAGAACCAGTGTGTTTCATGGATGTTGAGGAGAGTGTTGATTTGGGATTGAGGAGGATCCCTATAGTGAGTCGTATTAAGGCAACCTATAACAATACT
EYPP1v1 193b64ba-001 RS2462 RS2426 Il6ra__ENSMUST00000029559__1259__30__0.46667__68.2049__1 RS2232 T7p 193b64ba-025	TGACCATGTATTGGTCTACTATGGATGTTGAGGAGAGTGTTTTGAGGATGATAGTTGAGGAGCTTGAGTCTCAGGATGATGAAGACACAGAAGATTTGGGATTGAGGAGGATCCCTATAGTGAGTCGTATTAAGGCAACCTATAACAATACT
EYPP1v1 193b64ba-001 RS2426 RS2299 Il6ra__ENSMUST00000029559__1309__30__0.53333__71.1347__1 RS2462 T7p 193b64ba-025	TGACCATGTATTGGTCTACTATTGAGGATGATAGTTGAGGATTATTGGTGGATGGTAAGGTTGGAGGAGAGGTCGTCTTGCTTTCCTTCTCATGGATGTTGAGGAGAGTGTTCCCTATAGTGAGTCGTATTAAGGCAACCTATAACAATACT
EYPP1v1 193b64ba-001 RS2232 Il6ra__ENSMUST00000029559__334__30__0.5__69.9856__0.93048 RS2426 RS2299 T7p 193b64ba-025	TGACCATGTATTGGTCTACTAGATTTGGGATTGAGGAGGATCCTCAGAACCAGTGTGTTTCCTGTGGTAGTATTGAGGATGATAGTTGAGGATTATTGGTGGATGGTAAGGTCCCTATAGTGAGTCGTATTAAGGCAACCTATAACAATACT
EYPP1v1 193b64ba-001 RS2462 Il6ra__ENSMUST00000029559__1321__30__0.6__74.9056__0.9965 RS2232 RS2299 T7p 193b64ba-025	TGACCATGTATTGGTCTACTATGGATGTTGAGGAGAGTGTTATACGGTGGGGGTGGAGGAGAGGTCGTCTTAGATTTGGGATTGAGGAGGATTTATTGGTGGATGGTAAGGTCCCTATAGTGAGTCGTATTAAGGCAACCTATAACAATACT
EYPP1v1 193b64ba-001 RS2232 RS2426 Il6ra__ENSMUST00000029559__1777__30__0.56667__74.7694__0.99692 RS2462 T7p 193b64ba-025	TGACCATGTATTGGTCTACTAGATTTGGGATTGAGGAGGATTTGAGGATGATAGTTGAGGATTTCTGAGGCCTCCTGAGGGTGCAGCTTGTATGGATGTTGAGGAGAGTGTTCCCTATAGTGAGTCGTATTAAGGCAACCTATAACAATACT
EYPP1v1 193b64ba-001 RS2462 RS2426 Il6ra__ENSMUST00000029559__2246__30__0.6__74.148__1 RS2299 T7p 193b64ba-025	TGACCATGTATTGGTCTACTATGGATGTTGAGGAGAGTGTTTTGAGGATGATAGTTGAGGAAGTAGTTCTCTCCGCCCTGGAAGAGGCACCATTATTGGTGGATGGTAAGGTCCCTATAGTGAGTCGTATTAAGGCAACCTATAACAATACT
EYPP1v1 193b64ba-001 RS2426 RS2299 Il6ra__ENSMUST00000029559__2913__30__0.53333__70.8996__1 RS2232 T7p 193b64ba-025	TGACCATGTATTGGTCTACTATTGAGGATGATAGTTGAGGATTATTGGTGGATGGTAAGGTCTCTGTGGTCTCCTCGGTGACCACTAACATAGATTTGGGATTGAGGAGGATCCCTATAGTGAGTCGTATTAAGGCAACCTATAACAATACT
EYPP1v1 193b64ba-001 RS2462 RS2299 Il6ra__ENSMUST00000029559__2923__30__0.6__74.4648__1 RS2232 T7p 193b64ba-025	TGACCATGTATTGGTCTACTATGGATGTTGAGGAGAGTGTTTTATTGGTGGATGGTAAGGTCACACTGTGGCTCTGTGGTCTCCTCGGTGAAGATTTGGGATTGAGGAGGATCCCTATAGTGAGTCGTATTAAGGCAACCTATAACAATACT
EYPP1v1 193b64ba-001 RS2426 Il6ra__ENSMUST00000029559__2009__30__0.4__67.8755__1 RS2232 RS2462 T7p 193b64ba-025	TGACCATGTATTGGTCTACTATTGAGGATGATAGTTGAGGATTGTGAGAAATTGTCACTCGCGTAAACCATAGATTTGGGATTGAGGAGGATTGGATGTTGAGGAGAGTGTTCCCTATAGTGAGTCGTATTAAGGCAACCTATAACAATACT
EYPP1v1 193b64ba-001 RS2462 Il6ra__ENSMUST00000029559__1724__30__0.5__69.2765__1 RS2426 RS2299 T7p 193b64ba-025	TGACCATGTATTGGTCTACTATGGATGTTGAGGAGAGTGTTGACGGGCATCTCTATTCAGTCATCACAAGCATTGAGGATGATAGTTGAGGATTATTGGTGGATGGTAAGGTCCCTATAGTGAGTCGTATTAAGGCAACCTATAACAATACT
EYPP1v1 193b64ba-001 RS2288 RS1404 Il6st__ENSMUST00000183663__3954__30__0.5__71.8949__1 RS1719 T7p 193b64ba-025	TGACCATGTATTGGTCTACTAGGGATTTGGTGTGATTGTGTGTTATGGAGATTGATAGGGAGAAATGCCACCCTTCAACAAACACCCTGCTAGTGGGTGGGTTGAATAAGAACCCTATAGTGAGTCGTATTAAGGCAACCTATAACAATACT
EYPP1v1 193b64ba-001 RS2344 RS1404 Il6st__ENSMUST00000183663__4566__30__0.4__65.6595__1 RS1719 T7p 193b64ba-025	TGACCATGTATTGGTCTACTATAGAAGAGAAGGTATGAGGTGTTATGGAGATTGATAGGGAATCCAACTAAGTGCATATCAACTCCTCCTAAGTGGGTGGGTTGAATAAGAACCCTATAGTGAGTCGTATTAAGGCAACCTATAACAATACT
EYPP1v1 193b64ba-001 RS1404 RS2288 Il6st__ENSMUST00000183663__7092__30__0.4__66.1858__1 RS2344 T7p 193b64ba-025	TGACCATGTATTGGTCTACTAGTTATGGAGATTGATAGGGAGGGATTTGGTGTGATTGTGTCCGAAAGCTAGCCCAAGAGGTTATTTTTAAATAGAAGAGAAGGTATGAGGTCCCTATAGTGAGTCGTATTAAGGCAACCTATAACAATACT
EYPP1v1 193b64ba-001 RS2288 RS2344 Il6st__ENSMUST00000183663__6030__30__0.4__66.4201__0.96001 RS1719 T7p 193b64ba-025	TGACCATGTATTGGTCTACTAGGGATTTGGTGTGATTGTGTTAGAAGAGAAGGTATGAGGTCAAGGGAGGCTAAAGCATTTAAGAACCATTAGTGGGTGGGTTGAATAAGAACCCTATAGTGAGTCGTATTAAGGCAACCTATAACAATACT
EYPP1v1 193b64ba-001 RS2288 Il6st__ENSMUST00000183663__6389__30__0.43333__66.0854__1 RS1404 RS1719 T7p 193b64ba-025	TGACCATGTATTGGTCTACTAGGGATTTGGTGTGATTGTGTATTTGGAGGGAGTATATACAGGACTCAACGAGTTATGGAGATTGATAGGGAGTGGGTGGGTTGAATAAGAACCCTATAGTGAGTCGTATTAAGGCAACCTATAACAATACT
EYPP1v1 193b64ba-001 RS1719 Il6st__ENSMUST00000183663__8290__30__0.46667__68.4528__1 RS1404 RS2344 T7p 193b64ba-025	TGACCATGTATTGGTCTACTAGTGGGTGGGTTGAATAAGAACTTTATGGCGAGGCAAACATGGACATACAGAGTTATGGAGATTGATAGGGATAGAAGAGAAGGTATGAGGTCCCTATAGTGAGTCGTATTAAGGCAACCTATAACAATACT
EYPP1v1 193b64ba-001 RS2288 RS1404 Il6st__ENSMUST00000183663__6869__30__0.4__65.5169__1 RS2344 T7p 193b64ba-025	TGACCATGTATTGGTCTACTAGGGATTTGGTGTGATTGTGTGTTATGGAGATTGATAGGGAACAATGAGGCATCCTATGATTACTAGGTCTATAGAAGAGAAGGTATGAGGTCCCTATAGTGAGTCGTATTAAGGCAACCTATAACAATACT
EYPP1v1 193b64ba-001 RS2288 Il6st__ENSMUST00000183663__2661__30__0.56667__72.9543__1 RS1719 RS2344 T7p 193b64ba-025	TGACCATGTATTGGTCTACTAGGGATTTGGTGTGATTGTGTCACCGTCTACACTATCCACCAGCTGCAGGTAGTGGGTGGGTTGAATAAGAATAGAAGAGAAGGTATGAGGTCCCTATAGTGAGTCGTATTAAGGCAACCTATAACAATACT
EYPP1v1 193b64ba-001 RS1719 Il6st__ENSMUST00000183663__7149__30__0.4__66.5395__1 RS1404 RS2288 T7p 193b64ba-025	TGACCATGTATTGGTCTACTAGTGGGTGGGTTGAATAAGAACACATTTGAAAAATGCAATCTTACCTGGGCAGTTATGGAGATTGATAGGGAGGGATTTGGTGTGATTGTGTCCCTATAGTGAGTCGTATTAAGGCAACCTATAACAATACT
EYPP1v1 193b64ba-001 RS2344 RS1404 Il6st__ENSMUST00000183663__5235__30__0.4__65.971__1 RS1719 T7p 193b64ba-025	TGACCATGTATTGGTCTACTATAGAAGAGAAGGTATGAGGTGTTATGGAGATTGATAGGGAGCTCCATGGTACATCTTCTAAATGAACGTTAGTGGGTGGGTTGAATAAGAACCCTATAGTGAGTCGTATTAAGGCAACCTATAACAATACT
EYPP1v1 193b64ba-001 RS2344 RS1404 Il6st__ENSMUST00000183663__4985__30__0.43333__66.088__1 RS2288 T7p 193b64ba-025	TGACCATGTATTGGTCTACTATAGAAGAGAAGGTATGAGGTGTTATGGAGATTGATAGGGAAACATGGATAGAGTCCCATAACTAGACTGCAGGGATTTGGTGTGATTGTGTCCCTATAGTGAGTCGTATTAAGGCAACCTATAACAATACT
EYPP1v1 193b64ba-001 RS2288 Il6st__ENSMUST00000183663__7836__30__0.43333__69.5797__1 RS2344 RS1719 T7p 193b64ba-025	TGACCATGTATTGGTCTACTAGGGATTTGGTGTGATTGTGTTCGCTTTGGTTATACTTCGCACATGCAACTATAGAAGAGAAGGTATGAGGTGTGGGTGGGTTGAATAAGAACCCTATAGTGAGTCGTATTAAGGCAACCTATAACAATACT
EYPP1v1 193b64ba-001 RS2288 Il6st__ENSMUST00000183663__7608__30__0.4__66.3676__1 RS1404 RS1719 T7p 193b64ba-025	TGACCATGTATTGGTCTACTAGGGATTTGGTGTGATTGTGTTCTATCACACACAAGCATTAAGGCTACAGAAGTTATGGAGATTGATAGGGAGTGGGTGGGTTGAATAAGAACCCTATAGTGAGTCGTATTAAGGCAACCTATAACAATACT
EYPP1v1 193b64ba-001 RS1719 Il6st__ENSMUST00000183663__8243__30__0.5__71.2848__1 RS1404 RS2344 T7p 193b64ba-025	TGACCATGTATTGGTCTACTAGTGGGTGGGTTGAATAAGAAAGCCACAAGGTGGCGCAGTACCTCTATATTAGTTATGGAGATTGATAGGGATAGAAGAGAAGGTATGAGGTCCCTATAGTGAGTCGTATTAAGGCAACCTATAACAATACT
EYPP1v1 193b64ba-001 RS1404 RS2344 Il6st__ENSMUST00000183663__6588__30__0.46667__68.3118__1 RS2288 T7p 193b64ba-025	TGACCATGTATTGGTCTACTAGTTATGGAGATTGATAGGGATAGAAGAGAAGGTATGAGGTGGGTTCTTTGTTCACTACATGCCTCAAGTGAGGGATTTGGTGTGATTGTGTCCCTATAGTGAGTCGTATTAAGGCAACCTATAACAATACT
EYPP1v1 193b64ba-001 RS1719 RS2288 Il6st__ENSMUST00000183663__7776__30__0.6__74.9918__1 RS2344 T7p 193b64ba-025	TGACCATGTATTGGTCTACTAGTGGGTGGGTTGAATAAGAAGGGATTTGGTGTGATTGTGTCATGTGAAACTGCACGGGTGGTGGTGGTGGATAGAAGAGAAGGTATGAGGTCCCTATAGTGAGTCGTATTAAGGCAACCTATAACAATACT
EYPP1v1 193b64ba-001 RS2288 RS1404 Il6st__ENSMUST00000183663__5737__30__0.56667__74.9702__1 RS1719 T7p 193b64ba-025	TGACCATGTATTGGTCTACTAGGGATTTGGTGTGATTGTGTGTTATGGAGATTGATAGGGATGGCCGAGCTGATGACCACAGCAGAACTGTAGTGGGTGGGTTGAATAAGAACCCTATAGTGAGTCGTATTAAGGCAACCTATAACAATACT
EYPP1v1 193b64ba-001 RS1404 Il6st__ENSMUST00000183663__3340__30__0.53333__73.1269__1 RS1719 RS2344 T7p 193b64ba-025	TGACCATGTATTGGTCTACTAGTTATGGAGATTGATAGGGACAGCCCAGCTGAACGATGCCATGACATTGTAGTGGGTGGGTTGAATAAGAATAGAAGAGAAGGTATGAGGTCCCTATAGTGAGTCGTATTAAGGCAACCTATAACAATACT
EYPP1v1 193b64ba-001 RS2288 RS1404 Il6st__ENSMUST00000183663__7306__30__0.5__69.109__1 RS2344 T7p 193b64ba-025	TGACCATGTATTGGTCTACTAGGGATTTGGTGTGATTGTGTGTTATGGAGATTGATAGGGAAGAGTTAGACCGAGTAACATCTGGAGCCTGATAGAAGAGAAGGTATGAGGTCCCTATAGTGAGTCGTATTAAGGCAACCTATAACAATACT
EYPP1v1 193b64ba-001 RS1719 Il6st__ENSMUST00000183663__3257__30__0.46667__69.8991__1 RS2344 RS2288 T7p 193b64ba-025	TGACCATGTATTGGTCTACTAGTGGGTGGGTTGAATAAGAACAGACACACTTTGTTTTCGGCAGTGCAAACATAGAAGAGAAGGTATGAGGTGGGATTTGGTGTGATTGTGTCCCTATAGTGAGTCGTATTAAGGCAACCTATAACAATACT
EYPP1v1 193b64ba-001 RS2288 RS1404 Il6st__ENSMUST00000183663__3580__30__0.43333__68.045__0.99523 RS1719 T7p 193b64ba-025	TGACCATGTATTGGTCTACTAGGGATTTGGTGTGATTGTGTGTTATGGAGATTGATAGGGAATAAGAAAGCGGGTGCTTCTATGTTGCTTCAGTGGGTGGGTTGAATAAGAACCCTATAGTGAGTCGTATTAAGGCAACCTATAACAATACT
EYPP1v1 193b64ba-001 RS1719 RS1404 Il6st__ENSMUST00000183663__5906__30__0.6__74.9259__0.92203 RS2344 T7p 193b64ba-025	TGACCATGTATTGGTCTACTAGTGGGTGGGTTGAATAAGAAGTTATGGAGATTGATAGGGAAGTCTCACCAGACAGTGGTGGCACAGCAGGATAGAAGAGAAGGTATGAGGTCCCTATAGTGAGTCGTATTAAGGCAACCTATAACAATACT
EYPP1v1 193b64ba-001 RS2344 Il6st__ENSMUST00000183663__7326__30__0.46667__69.0364__1 RS1404 RS2288 T7p 193b64ba-025	TGACCATGTATTGGTCTACTATAGAAGAGAAGGTATGAGGTACAGGTGGCAAAAAGCCCTAAGAGTTAGACAGTTATGGAGATTGATAGGGAGGGATTTGGTGTGATTGTGTCCCTATAGTGAGTCGTATTAAGGCAACCTATAACAATACT
EYPP1v1 193b64ba-001 RS2288 RS1719 Il6st__ENSMUST00000183663__4344__30__0.46667__68.6042__1 RS2344 T7p 193b64ba-025	TGACCATGTATTGGTCTACTAGGGATTTGGTGTGATTGTGTGTGGGTGGGTTGAATAAGAAGCTAAACACTGGATGCCTAGGCTATTCCTTATAGAAGAGAAGGTATGAGGTCCCTATAGTGAGTCGTATTAAGGCAACCTATAACAATACT
EYPP1v1 193b64ba-001 RS1719 RS1404 Il6st__ENSMUST00000183663__7458__30__0.53333__72.3505__1 RS2288 T7p 193b64ba-025	TGACCATGTATTGGTCTACTAGTGGGTGGGTTGAATAAGAAGTTATGGAGATTGATAGGGACCCAACCAGCCTGGTACATTTCCATCCCAAAGGGATTTGGTGTGATTGTGTCCCTATAGTGAGTCGTATTAAGGCAACCTATAACAATACT
EYPP1v1 193b64ba-001 RS2344 Il6st__ENSMUST00000183663__5411__30__0.5__71.4186__1 RS1719 RS1404 T7p 193b64ba-025	TGACCATGTATTGGTCTACTATAGAAGAGAAGGTATGAGGTACGAGCCCACGGGCAGAACTAGCTTTATTAAGTGGGTGGGTTGAATAAGAAGTTATGGAGATTGATAGGGACCCTATAGTGAGTCGTATTAAGGCAACCTATAACAATACT
EYPP1v1 193b64ba-001 RS2344 RS2288 Il6st__ENSMUST00000183663__4965__30__0.4__65.496__1 RS1404 T7p 193b64ba-025	TGACCATGTATTGGTCTACTATAGAAGAGAAGGTATGAGGTGGGATTTGGTGTGATTGTGTACTAGACTGCTTACTGTGAGAAGATGAGAAAGTTATGGAGATTGATAGGGACCCTATAGTGAGTCGTATTAAGGCAACCTATAACAATACT
EYPP1v1 193b64ba-001 RS1719 Il6st__ENSMUST00000183663__3984__30__0.56667__73.5551__1 RS2288 RS2344 T7p 193b64ba-025	TGACCATGTATTGGTCTACTAGTGGGTGGGTTGAATAAGAATGTGTGTTCTGGGACTGCATGAGGCTCTGGAGGGATTTGGTGTGATTGTGTTAGAAGAGAAGGTATGAGGTCCCTATAGTGAGTCGTATTAAGGCAACCTATAACAATACT
EYPP1v1 193b64ba-001 RS2288 RS1404 Il6st__ENSMUST00000183663__4516__30__0.43333__68.829__1 RS1719 T7p 193b64ba-025	TGACCATGTATTGGTCTACTAGGGATTTGGTGTGATTGTGTGTTATGGAGATTGATAGGGAATAAATGATCTGGGTGCCCATGCTCTGAAAAGTGGGTGGGTTGAATAAGAACCCTATAGTGAGTCGTATTAAGGCAACCTATAACAATACT
EYPP1v1 193b64ba-001 RS2344 RS1404 Il6st__ENSMUST00000183663__1290__30__0.46667__66.6599__1 RS1719 T7p 193b64ba-025	TGACCATGTATTGGTCTACTATAGAAGAGAAGGTATGAGGTGTTATGGAGATTGATAGGGAGTACAGATCTATATTCCTGCCCATGGGATGAGTGGGTGGGTTGAATAAGAACCCTATAGTGAGTCGTATTAAGGCAACCTATAACAATACT
EYPP1v1 193b64ba-001 RS2344 Il6st__ENSMUST00000183663__7498__30__0.46667__69.4728__1 RS2288 RS1404 T7p 193b64ba-025	TGACCATGTATTGGTCTACTATAGAAGAGAAGGTATGAGGTAACCAGACTAAGCGAGCAATCACAGGACTAAGGGATTTGGTGTGATTGTGTGTTATGGAGATTGATAGGGACCCTATAGTGAGTCGTATTAAGGCAACCTATAACAATACT
EYPP1v1 193b64ba-001 RS1719 Il6st__ENSMUST00000183663__3350__30__0.53333__73.1443__1 RS2288 RS2344 T7p 193b64ba-025	TGACCATGTATTGGTCTACTAGTGGGTGGGTTGAATAAGAATCATCAAAACCAGCCCAGCTGAACGATGCCAGGGATTTGGTGTGATTGTGTTAGAAGAGAAGGTATGAGGTCCCTATAGTGAGTCGTATTAAGGCAACCTATAACAATACT
EYPP1v1 193b64ba-001 RS1719 RS2288 Il6st__ENSMUST00000183663__5096__30__0.53333__72.1672__1 RS1404 T7p 193b64ba-025	TGACCATGTATTGGTCTACTAGTGGGTGGGTTGAATAAGAAGGGATTTGGTGTGATTGTGTGGCCTCTATGTTCATGCCTGAACTCACGCTAGTTATGGAGATTGATAGGGACCCTATAGTGAGTCGTATTAAGGCAACCTATAACAATACT
EYPP1v1 193b64ba-001 RS1719 Il6st__ENSMUST00000183663__4526__30__0.5__70.2891__0.91276 RS2344 RS1404 T7p 193b64ba-025	TGACCATGTATTGGTCTACTAGTGGGTGGGTTGAATAAGAAGGTAACCGCTATAAATGATCTGGGTGCCCAATAGAAGAGAAGGTATGAGGTGTTATGGAGATTGATAGGGACCCTATAGTGAGTCGTATTAAGGCAACCTATAACAATACT
EYPP1v1 193b64ba-001 RS2288 Il6st__ENSMUST00000183663__4771__30__0.5__70.6978__1 RS2344 RS1404 T7p 193b64ba-025	TGACCATGTATTGGTCTACTAGGGATTTGGTGTGATTGTGTCTCCCTTCACTTCCGGCATTTTGGCAATTCATAGAAGAGAAGGTATGAGGTGTTATGGAGATTGATAGGGACCCTATAGTGAGTCGTATTAAGGCAACCTATAACAATACT
EYPP1v1 193b64ba-001 RS2288 RS1719 Il6st__ENSMUST00000183663__7235__30__0.4__66.5252__1 RS2344 T7p 193b64ba-025	TGACCATGTATTGGTCTACTAGGGATTTGGTGTGATTGTGTGTGGGTGGGTTGAATAAGAACTGCATGTGACAGGAAAACAAACTTTTGTCATAGAAGAGAAGGTATGAGGTCCCTATAGTGAGTCGTATTAAGGCAACCTATAACAATACT
EYPP1v1 193b64ba-001 RS1719 Il6st__ENSMUST00000183663__8603__30__0.46667__68.0557__1 RS2288 RS1404 T7p 193b64ba-025	TGACCATGTATTGGTCTACTAGTGGGTGGGTTGAATAAGAAAGGAGGCTGAACAATCCTCAGTAAGAGAACAGGGATTTGGTGTGATTGTGTGTTATGGAGATTGATAGGGACCCTATAGTGAGTCGTATTAAGGCAACCTATAACAATACT
EYPP1v1 193b64ba-001 RS2344 Il6st__ENSMUST00000183663__3544__30__0.43333__66.0006__1 RS1404 RS1719 T7p 193b64ba-025	TGACCATGTATTGGTCTACTATAGAAGAGAAGGTATGAGGTAAGTTTATCCTCTTCCTCAGTAGTAACCGGAGTTATGGAGATTGATAGGGAGTGGGTGGGTTGAATAAGAACCCTATAGTGAGTCGTATTAAGGCAACCTATAACAATACT
EYPP1v1 193b64ba-001 RS1404 Il6st__ENSMUST00000183663__4354__30__0.46667__68.8813__1 RS2344 RS2288 T7p 193b64ba-025	TGACCATGTATTGGTCTACTAGTTATGGAGATTGATAGGGATGGCTTTAGTGCTAAACACTGGATGCCTAGATAGAAGAGAAGGTATGAGGTGGGATTTGGTGTGATTGTGTCCCTATAGTGAGTCGTATTAAGGCAACCTATAACAATACT
EYPP1v1 193b64ba-001 RS2344 RS1719 Il6st__ENSMUST00000183663__7668__30__0.56667__74.4469__1 RS2288 T7p 193b64ba-025	TGACCATGTATTGGTCTACTATAGAAGAGAAGGTATGAGGTGTGGGTGGGTTGAATAAGAAAAGAAGCCATGCCTAATGCCTACTGCCGCGAGGGATTTGGTGTGATTGTGTCCCTATAGTGAGTCGTATTAAGGCAACCTATAACAATACT
EYPP1v1 193b64ba-001 RS1719 RS2288 Il6st__ENSMUST00000183663__2406__30__0.5__70.1942__0.93352 RS1404 T7p 193b64ba-025	TGACCATGTATTGGTCTACTAGTGGGTGGGTTGAATAAGAAGGGATTTGGTGTGATTGTGTTCACTTTCTCCTTCTTGAACAGGTCCACGGAGTTATGGAGATTGATAGGGACCCTATAGTGAGTCGTATTAAGGCAACCTATAACAATACT
EYPP1v1 193b64ba-001 RS2344 Il6st__ENSMUST00000183663__7826__30__0.4__65.3338__1 RS1719 RS1404 T7p 193b64ba-025	TGACCATGTATTGGTCTACTATAGAAGAGAAGGTATGAGGTTATACTTCGCACATGCAACTTACTACAGAGAGTGGGTGGGTTGAATAAGAAGTTATGGAGATTGATAGGGACCCTATAGTGAGTCGTATTAAGGCAACCTATAACAATACT
EYPP1v1 193b64ba-001 RS1404 Il6st__ENSMUST00000183663__5546__30__0.4__66.9045__1 RS2344 RS2288 T7p 193b64ba-025	TGACCATGTATTGGTCTACTAGTTATGGAGATTGATAGGGAGCGACTCAGCATTAAACCTTCCTTTTTCTTATAGAAGAGAAGGTATGAGGTGGGATTTGGTGTGATTGTGTCCCTATAGTGAGTCGTATTAAGGCAACCTATAACAATACT
EYPP1v1 193b64ba-001 RS2288 Il6st__ENSMUST00000183663__2467__30__0.6__73.5513__1 RS1719 RS2344 T7p 193b64ba-025	TGACCATGTATTGGTCTACTAGGGATTTGGTGTGATTGTGTCTGGGCCTGGAGGAGGACATGCATGAAGAGAGTGGGTGGGTTGAATAAGAATAGAAGAGAAGGTATGAGGTCCCTATAGTGAGTCGTATTAAGGCAACCTATAACAATACT
EYPP1v1 193b64ba-001 RS1404 Il6st__ENSMUST00000183663__4152__30__0.6__73.8727__1 RS1719 RS2288 T7p 193b64ba-025	TGACCATGTATTGGTCTACTAGTTATGGAGATTGATAGGGAGATGACATAATGAGCCGGGCGGAGGAGCAGAGTGGGTGGGTTGAATAAGAAGGGATTTGGTGTGATTGTGTCCCTATAGTGAGTCGTATTAAGGCAACCTATAACAATACT
EYPP1v1 193b64ba-001 RS2344 RS1719 Il6st__ENSMUST00000183663__3964__30__0.53333__72.6461__1 RS1404 T7p 193b64ba-025	TGACCATGTATTGGTCTACTATAGAAGAGAAGGTATGAGGTGTGGGTGGGTTGAATAAGAAGAGGCTCTGGGAAATGCCACCCTTCAACAAAGTTATGGAGATTGATAGGGACCCTATAGTGAGTCGTATTAAGGCAACCTATAACAATACT
EYPP1v1 193b64ba-001 RS2344 RS2288 Il6st__ENSMUST00000183663__1227__30__0.5__69.3098__1 RS1404 T7p 193b64ba-025	TGACCATGTATTGGTCTACTATAGAAGAGAAGGTATGAGGTGGGATTTGGTGTGATTGTGTATGGTCTGTCTTCGTATGTGGTCCCACTAGAGTTATGGAGATTGATAGGGACCCTATAGTGAGTCGTATTAAGGCAACCTATAACAATACT
EYPP1v1 193b64ba-001 RS2344 Il6st__ENSMUST00000183663__6568__30__0.46667__68.654__1 RS1719 RS2288 T7p 193b64ba-025	TGACCATGTATTGGTCTACTATAGAAGAGAAGGTATGAGGTGCCTCAAGTGTTGTTGAACTCCATCTGTTGAGTGGGTGGGTTGAATAAGAAGGGATTTGGTGTGATTGTGTCCCTATAGTGAGTCGTATTAAGGCAACCTATAACAATACT
EYPP1v1 193b64ba-001 RS1719 RS2288 Il6st__ENSMUST00000183663__5086__30__0.53333__73.4731__1 RS1404 T7p 193b64ba-025	TGACCATGTATTGGTCTACTAGTGGGTGGGTTGAATAAGAAGGGATTTGGTGTGATTGTGTTTCATGCCTGAACTCACGCTGGGCTACCATAGTTATGGAGATTGATAGGGACCCTATAGTGAGTCGTATTAAGGCAACCTATAACAATACT
EYPP1v1 193b64ba-001 RS1719 Il6st__ENSMUST00000183663__6638__30__0.5__70.2495__0.98125 RS1404 RS2344 T7p 193b64ba-025	TGACCATGTATTGGTCTACTAGTGGGTGGGTTGAATAAGAAGGACACGGGTGAAAGGATGCTTTGCTAATGAGTTATGGAGATTGATAGGGATAGAAGAGAAGGTATGAGGTCCCTATAGTGAGTCGTATTAAGGCAACCTATAACAATACT
EYPP1v1 193b64ba-001 RS1404 RS2344 Il6st__ENSMUST00000183663__2452__30__0.6__74.6163__1 RS2288 T7p 193b64ba-025	TGACCATGTATTGGTCTACTAGTTATGGAGATTGATAGGGATAGAAGAGAAGGTATGAGGTGACATGCATGAAGAGCCCCCGATGCCACTGAGGGATTTGGTGTGATTGTGTCCCTATAGTGAGTCGTATTAAGGCAACCTATAACAATACT
EYPP1v1 193b64ba-001 RS1719 RS2288 Il6st__ENSMUST00000183663__2721__30__0.53333__73.5631__1 RS2344 T7p 193b64ba-025	TGACCATGTATTGGTCTACTAGTGGGTGGGTTGAATAAGAAGGGATTTGGTGTGATTGTGTAGGCTTCAGGCTGACTGCAGTTCTGCTTGAATAGAAGAGAAGGTATGAGGTCCCTATAGTGAGTCGTATTAAGGCAACCTATAACAATACT
EYPP1v1 193b64ba-001 RS1404 RS2288 Il6st__ENSMUST00000183663__8535__30__0.4__66.341__1 RS1719 T7p 193b64ba-025	TGACCATGTATTGGTCTACTAGTTATGGAGATTGATAGGGAGGGATTTGGTGTGATTGTGTACAGGAAGGACTTTTATCCATGTACACAGTAGTGGGTGGGTTGAATAAGAACCCTATAGTGAGTCGTATTAAGGCAACCTATAACAATACT
EYPP1v1 193b64ba-001 RS1719 Il6st__ENSMUST00000183663__6196__30__0.53333__72.9099__1 RS2344 RS1404 T7p 193b64ba-025	TGACCATGTATTGGTCTACTAGTGGGTGGGTTGAATAAGAAGCCTTGACATGTTTGCGAGTGGATGGAGCTATAGAAGAGAAGGTATGAGGTGTTATGGAGATTGATAGGGACCCTATAGTGAGTCGTATTAAGGCAACCTATAACAATACT
EYPP1v1 193b64ba-001 RS1404 RS2288 Il6st__ENSMUST00000183663__6093__30__0.46667__69.993__0.80876 RS2344 T7p 193b64ba-025	TGACCATGTATTGGTCTACTAGTTATGGAGATTGATAGGGAGGGATTTGGTGTGATTGTGTTTTAAACAGGTCCACTTCCCCCACATCCTTATAGAAGAGAAGGTATGAGGTCCCTATAGTGAGTCGTATTAAGGCAACCTATAACAATACT
EYPP1v1 193b64ba-001 RS2344 RS1719 Il6st__ENSMUST00000183663__4781__30__0.5__70.7773__0.89509 RS2288 T7p 193b64ba-025	TGACCATGTATTGGTCTACTATAGAAGAGAAGGTATGAGGTGTGGGTGGGTTGAATAAGAACTTTCACCATCTCCCTTCACTTCCGGCATTAGGGATTTGGTGTGATTGTGTCCCTATAGTGAGTCGTATTAAGGCAACCTATAACAATACT
EYPP1v1 193b64ba-001 RS1404 RS1719 Il6st__ENSMUST00000183663__2185__30__0.43333__68.0125__1 RS2288 T7p 193b64ba-025	TGACCATGTATTGGTCTACTAGTTATGGAGATTGATAGGGAGTGGGTGGGTTGAATAAGAAAGGTCTCGTTTGTTAAAGCAGAACAAGACGAGGGATTTGGTGTGATTGTGTCCCTATAGTGAGTCGTATTAAGGCAACCTATAACAATACT
EYPP1v1 193b64ba-001 RS1719 RS1404 Il6st__ENSMUST00000183663__5697__30__0.6__74.6854__1 RS2344 T7p 193b64ba-025	TGACCATGTATTGGTCTACTAGTGGGTGGGTTGAATAAGAAGTTATGGAGATTGATAGGGAAATGATCTGAAGGCGGGAGAACGAGGGGGGATAGAAGAGAAGGTATGAGGTCCCTATAGTGAGTCGTATTAAGGCAACCTATAACAATACT
EYPP1v1 193b64ba-001 RS1404 Il6st__ENSMUST00000183663__3087__30__0.5__68.9662__1 RS2288 RS2344 T7p 193b64ba-025	TGACCATGTATTGGTCTACTAGTTATGGAGATTGATAGGGAGTGAGGACTGTTTCTCATCTGAAGCCACTCAGGGATTTGGTGTGATTGTGTTAGAAGAGAAGGTATGAGGTCCCTATAGTGAGTCGTATTAAGGCAACCTATAACAATACT
EYPP1v1 193b64ba-001 RS2288 RS1719 Il6st__ENSMUST00000183663__7786__30__0.5__71.3671__1 RS2344 T7p 193b64ba-025	TGACCATGTATTGGTCTACTAGGGATTTGGTGTGATTGTGTGTGGGTGGGTTGAATAAGAATACAAGCTTCCATGTGAAACTGCACGGGTGATAGAAGAGAAGGTATGAGGTCCCTATAGTGAGTCGTATTAAGGCAACCTATAACAATACT
EYPP1v1 193b64ba-001 RS1404 Il6st__ENSMUST00000183663__4691__30__0.4__65.1319__1 RS1719 RS2288 T7p 193b64ba-025	TGACCATGTATTGGTCTACTAGTTATGGAGATTGATAGGGAACAGTCTCACGAGGATTATACATGTGAAAGAGTGGGTGGGTTGAATAAGAAGGGATTTGGTGTGATTGTGTCCCTATAGTGAGTCGTATTAAGGCAACCTATAACAATACT
EYPP1v1 193b64ba-001 RS1719 Il6st__ENSMUST00000183663__3484__30__0.56667__72.3855__1 RS1404 RS2344 T7p 193b64ba-025	TGACCATGTATTGGTCTACTAGTGGGTGGGTTGAATAAGAAGCTTCTCTGACAGACCCAGAAACGAGCCACAGTTATGGAGATTGATAGGGATAGAAGAGAAGGTATGAGGTCCCTATAGTGAGTCGTATTAAGGCAACCTATAACAATACT
EYPP1v1 193b64ba-001 RS2288 RS1404 Il6st__ENSMUST00000183663__7598__30__0.46667__69.2796__1 RS2344 T7p 193b64ba-025	TGACCATGTATTGGTCTACTAGGGATTTGGTGTGATTGTGTGTTATGGAGATTGATAGGGAACAAGCATTAAGGCTACAGAGCTTCCAACCATAGAAGAGAAGGTATGAGGTCCCTATAGTGAGTCGTATTAAGGCAACCTATAACAATACT
EYPP1v1 193b64ba-001 RS2288 Il6st__ENSMUST00000183663__7132__30__0.46667__69.5967__1 RS2344 RS1719 T7p 193b64ba-025	TGACCATGTATTGGTCTACTAGGGATTTGGTGTGATTGTGTATCTTACCTGGGCAAAGTAACCTACCAGCAATAGAAGAGAAGGTATGAGGTGTGGGTGGGTTGAATAAGAACCCTATAGTGAGTCGTATTAAGGCAACCTATAACAATACT
EYPP1v1 193b64ba-001 RS1404 RS1719 Il6st__ENSMUST00000183663__5065__30__0.53333__70.6624__1 RS2288 T7p 193b64ba-025	TGACCATGTATTGGTCTACTAGTTATGGAGATTGATAGGGAGTGGGTGGGTTGAATAAGAAGGCTACCATCCCTAGCCAGTACAGACTTCAAGGGATTTGGTGTGATTGTGTCCCTATAGTGAGTCGTATTAAGGCAACCTATAACAATACT
EYPP1v1 193b64ba-001 RS2344 RS1719 Il6st__ENSMUST00000183663__5431__30__0.4__66.6951__1 RS1404 T7p 193b64ba-025	TGACCATGTATTGGTCTACTATAGAAGAGAAGGTATGAGGTGTGGGTGGGTTGAATAAGAAATTTTTACACACGAAAGAATACGAGCCCACAGTTATGGAGATTGATAGGGACCCTATAGTGAGTCGTATTAAGGCAACCTATAACAATACT
EYPP1v1 193b64ba-001 RS2344 RS2288 Il6st__ENSMUST00000183663__6403__30__0.43333__65.8898__0.95702 RS1404 T7p 193b64ba-025	TGACCATGTATTGGTCTACTATAGAAGAGAAGGTATGAGGTGGGATTTGGTGTGATTGTGTCGAGGACACTTGATATTTGGAGGGAGTATAAGTTATGGAGATTGATAGGGACCCTATAGTGAGTCGTATTAAGGCAACCTATAACAATACT
EYPP1v1 193b64ba-001 RS2288 Il6st__ENSMUST00000183663__3474__30__0.6__73.8472__1 RS2344 RS1719 T7p 193b64ba-025	TGACCATGTATTGGTCTACTAGGGATTTGGTGTGATTGTGTCAGACCCAGAAACGAGCCACCCCTCCATTCATAGAAGAGAAGGTATGAGGTGTGGGTGGGTTGAATAAGAACCCTATAGTGAGTCGTATTAAGGCAACCTATAACAATACT
EYPP1v1 193b64ba-001 RS1719 Il6st__ENSMUST00000183663__3045__30__0.46667__70.0129__1 RS1404 RS2288 T7p 193b64ba-025	TGACCATGTATTGGTCTACTAGTGGGTGGGTTGAATAAGAAATTTTGCAGTTCCTGCTGAAGTTCAGGAGCAGTTATGGAGATTGATAGGGAGGGATTTGGTGTGATTGTGTCCCTATAGTGAGTCGTATTAAGGCAACCTATAACAATACT
EYPP1v1 193b64ba-001 RS2344 RS1404 Il6st__ENSMUST00000183663__8223__30__0.5__69.4692__1 RS1719 T7p 193b64ba-025	TGACCATGTATTGGTCTACTATAGAAGAGAAGGTATGAGGTGTTATGGAGATTGATAGGGACCTCTATATTTGGTCCCTGAGCACAAGGGAAGTGGGTGGGTTGAATAAGAACCCTATAGTGAGTCGTATTAAGGCAACCTATAACAATACT
EYPP1v1 193b64ba-001 RS2344 RS2288 Il6st__ENSMUST00000183663__4711__30__0.43333__66.7817__1 RS1404 T7p 193b64ba-025	TGACCATGTATTGGTCTACTATAGAAGAGAAGGTATGAGGTGGGATTTGGTGTGATTGTGTTATACCAGAGCAAAGCATGTACAGTCTCACAGTTATGGAGATTGATAGGGACCCTATAGTGAGTCGTATTAAGGCAACCTATAACAATACT
EYPP1v1 193b64ba-001 RS1719 RS2344 Il6st__ENSMUST00000183663__5347__30__0.5__68.3047__1 RS2288 T7p 193b64ba-025	TGACCATGTATTGGTCTACTAGTGGGTGGGTTGAATAAGAATAGAAGAGAAGGTATGAGGTCTGCTACCTAAGGTACAAGGTACAGCATCCAGGGATTTGGTGTGATTGTGTCCCTATAGTGAGTCGTATTAAGGCAACCTATAACAATACT
EYPP1v1 193b64ba-001 RS2211 RS2184 Il7__ENSMUST00000192202__1153__30__0.4__66.9041__1 RS2232 T7p 193b64ba-025	TGACCATGTATTGGTCTACTAGAGAAAGTGGTGGTGGATTAAGATGGGTGAGTGAGTAAGTGCACGATTTAGAAAAGCAGCTTCCTTTGTAAGATTTGGGATTGAGGAGGATCCCTATAGTGAGTCGTATTAAGGCAACCTATAACAATACT
EYPP1v1 193b64ba-001 RS2299 Il7__ENSMUST00000192202__1469__30__0.46667__68.947__0.95454 RS2211 RS2184 T7p 193b64ba-025	TGACCATGTATTGGTCTACTATTATTGGTGGATGGTAAGGTTTATTTGAGCAGGAGGCATCCAGGAACTTCAGAGAAAGTGGTGGTGGATTAAGATGGGTGAGTGAGTAAGTCCCTATAGTGAGTCGTATTAAGGCAACCTATAACAATACT
EYPP1v1 193b64ba-001 RS2299 RS2184 Il7__ENSMUST00000192202__628__30__0.4__65.063__0.85739 RS2232 T7p 193b64ba-025	TGACCATGTATTGGTCTACTATTATTGGTGGATGGTAAGGTAGATGGGTGAGTGAGTAAGTCAGGTCTCCACATCTTTTATTTGGTTTCTGAGATTTGGGATTGAGGAGGATCCCTATAGTGAGTCGTATTAAGGCAACCTATAACAATACT
EYPP1v1 193b64ba-001 RS2211 Il7__ENSMUST00000192202__794__30__0.4__65.5338__1 RS2299 RS2232 T7p 193b64ba-025	TGACCATGTATTGGTCTACTAGAGAAAGTGGTGGTGGATTATGTCCTTTTATCTCTCCAGGTTGTAGGTAAATTATTGGTGGATGGTAAGGTGATTTGGGATTGAGGAGGATCCCTATAGTGAGTCGTATTAAGGCAACCTATAACAATACT
EYPP1v1 193b64ba-001 RS2184 RS2232 Il7__ENSMUST00000192202__1138__30__0.4__66.206__1 RS2211 T7p 193b64ba-025	TGACCATGTATTGGTCTACTAAGATGGGTGAGTGAGTAAGTGATTTGGGATTGAGGAGGATGCAGCTTCCTTTGTATCATCACATACATGTAGAGAAAGTGGTGGTGGATTACCCTATAGTGAGTCGTATTAAGGCAACCTATAACAATACT
EYPP1v1 193b64ba-001 RS2299 Il7__ENSMUST00000192202__721__30__0.53333__70.6564__1 RS2184 RS2211 T7p 193b64ba-025	TGACCATGTATTGGTCTACTATTATTGGTGGATGGTAAGGTGCAAAGAAGACAGGGATGCGGTGTCTCTAGAAGATGGGTGAGTGAGTAAGTGAGAAAGTGGTGGTGGATTACCCTATAGTGAGTCGTATTAAGGCAACCTATAACAATACT
EYPP1v1 193b64ba-001 RS2299 Il7__ENSMUST00000192202__148__30__0.4__65.8797__1 RS2184 RS2232 T7p 193b64ba-025	TGACCATGTATTGGTCTACTATTATTGGTGGATGGTAAGGTGGATCAGAAAGATTCGGCTAATAGGCTTTTAAGATGGGTGAGTGAGTAAGTGATTTGGGATTGAGGAGGATCCCTATAGTGAGTCGTATTAAGGCAACCTATAACAATACT
EYPP1v1 193b64ba-001 RS2232 RS2211 Il7__ENSMUST00000192202__997__30__0.4__66.9461__1 RS2299 T7p 193b64ba-025	TGACCATGTATTGGTCTACTAGATTTGGGATTGAGGAGGATGAGAAAGTGGTGGTGGATTATCTTTAATGTGGCACTCAGATGATGTGACAATTATTGGTGGATGGTAAGGTCCCTATAGTGAGTCGTATTAAGGCAACCTATAACAATACT
EYPP1v1 193b64ba-001 RS2211 RS2184 Il7__ENSMUST00000192202__1479__30__0.53333__71.9758__1 RS2232 T7p 193b64ba-025	TGACCATGTATTGGTCTACTAGAGAAAGTGGTGGTGGATTAAGATGGGTGAGTGAGTAAGTGCTGCTTGGCTTATTTGAGCAGGAGGCATCAGATTTGGGATTGAGGAGGATCCCTATAGTGAGTCGTATTAAGGCAACCTATAACAATACT
EYPP1v1 193b64ba-001 RS2211 RS2184 Il7__ENSMUST00000192202__1459__30__0.53333__72.656__0.95454 RS2299 T7p 193b64ba-025	TGACCATGTATTGGTCTACTAGAGAAAGTGGTGGTGGATTAAGATGGGTGAGTGAGTAAGTAGGAGGCATCCAGGAACTTCTGGAAGGGTTATTATTGGTGGATGGTAAGGTCCCTATAGTGAGTCGTATTAAGGCAACCTATAACAATACT
EYPP1v1 193b64ba-001 RS2184 Il7__ENSMUST00000192202__38__30__0.46667__69.1537__1 RS2232 RS2299 T7p 193b64ba-025	TGACCATGTATTGGTCTACTAAGATGGGTGAGTGAGTAAGTCAAATGTGCAGCAGAGAAAGCTCGCTATTGAGATTTGGGATTGAGGAGGATTTATTGGTGGATGGTAAGGTCCCTATAGTGAGTCGTATTAAGGCAACCTATAACAATACT
EYPP1v1 193b64ba-001 RS2299 RS2211 Il7__ENSMUST00000192202__751__30__0.46667__70.3295__1 RS2232 T7p 193b64ba-025	TGACCATGTATTGGTCTACTATTATTGGTGGATGGTAAGGTGAGAAAGTGGTGGTGGATTAGTGAAAGGCAATTTCAGAACCCAGGGCATTAGATTTGGGATTGAGGAGGATCCCTATAGTGAGTCGTATTAAGGCAACCTATAACAATACT
EYPP1v1 193b64ba-001 RS2232 RS2211 Il7__ENSMUST00000192202__763__30__0.4__66.7032__1 RS2184 T7p 193b64ba-025	TGACCATGTATTGGTCTACTAGATTTGGGATTGAGGAGGATGAGAAAGTGGTGGTGGATTACCAAGGGTTAAAGTGAAAGGCAATTTCAGAAAGATGGGTGAGTGAGTAAGTCCCTATAGTGAGTCGTATTAAGGCAACCTATAACAATACT
EYPP1v1 193b64ba-001 RS2299 RS2184 Il7__ENSMUST00000192202__28__30__0.46667__69.7738__1 RS2211 T7p 193b64ba-025	TGACCATGTATTGGTCTACTATTATTGGTGGATGGTAAGGTAGATGGGTGAGTGAGTAAGTGCAGAGAAAGCTCGCTATTGCAAGTCAGTTAGAGAAAGTGGTGGTGGATTACCCTATAGTGAGTCGTATTAAGGCAACCTATAACAATACT
EYPP1v1 193b64ba-001 RS2184 Il7__ENSMUST00000192202__711__30__0.56667__71.6618__1 RS2232 RS2299 T7p 193b64ba-025	TGACCATGTATTGGTCTACTAAGATGGGTGAGTGAGTAAGTCAGGGATGCGGTGTCTCTAGCTGTACAGTGAGATTTGGGATTGAGGAGGATTTATTGGTGGATGGTAAGGTCCCTATAGTGAGTCGTATTAAGGCAACCTATAACAATACT
EYPP1v1 193b64ba-001 RS2211 Il7__ENSMUST00000192202__1232__30__0.4__65.5106__1 RS2232 RS2299 T7p 193b64ba-025	TGACCATGTATTGGTCTACTAGAGAAAGTGGTGGTGGATTAGCCTTGTGATACTGTTAGTAAGTGGACATTAGATTTGGGATTGAGGAGGATTTATTGGTGGATGGTAAGGTCCCTATAGTGAGTCGTATTAAGGCAACCTATAACAATACT
EYPP1v1 193b64ba-001 RS2184 RS2211 Il7__ENSMUST00000192202__267__30__0.46667__70.0335__1 RS2232 T7p 193b64ba-025	TGACCATGTATTGGTCTACTAAGATGGGTGAGTGAGTAAGTGAGAAAGTGGTGGTGGATTAGCTGGGTCTTCAGGTTCAATGTTTGGGTTTAGATTTGGGATTGAGGAGGATCCCTATAGTGAGTCGTATTAAGGCAACCTATAACAATACT
EYPP1v1 193b64ba-001 RS2299 RS2184 Il7__ENSMUST00000192202__840__30__0.4__65.5392__1 RS2211 T7p 193b64ba-025	TGACCATGTATTGGTCTACTATTATTGGTGGATGGTAAGGTAGATGGGTGAGTGAGTAAGTCAATGGGAAAAGCCTCCTCGTTTAAATTACAGAGAAAGTGGTGGTGGATTACCCTATAGTGAGTCGTATTAAGGCAACCTATAACAATACT
EYPP1v1 193b64ba-001 RS2184 Il7__ENSMUST00000192202__1544__30__0.56667__74.772__1 RS2299 RS2232 T7p 193b64ba-025	TGACCATGTATTGGTCTACTAAGATGGGTGAGTGAGTAAGTTGCTGACGGCAGCAGTCAGCTGCATTTCTGATTATTGGTGGATGGTAAGGTGATTTGGGATTGAGGAGGATCCCTATAGTGAGTCGTATTAAGGCAACCTATAACAATACT
EYPP1v1 193b64ba-001 RS2211 RS2299 Il7__ENSMUST00000192202__58__30__0.4__67.5922__0.95966 RS2232 T7p 193b64ba-025	TGACCATGTATTGGTCTACTAGAGAAAGTGGTGGTGGATTATTATTGGTGGATGGTAAGGTTAATATGTCCACAGAAGCCACAAATGTGCAAGATTTGGGATTGAGGAGGATCCCTATAGTGAGTCGTATTAAGGCAACCTATAACAATACT
EYPP1v1 193b64ba-001 RS2232 RS2184 Il7__ENSMUST00000192202__18__30__0.5__70.2348__1 RS2211 T7p 193b64ba-025	TGACCATGTATTGGTCTACTAGATTTGGGATTGAGGAGGATAGATGGGTGAGTGAGTAAGTCTCGCTATTGCAAGTCAGTTCCACTGAGGAAGAGAAAGTGGTGGTGGATTACCCTATAGTGAGTCGTATTAAGGCAACCTATAACAATACT
EYPP1v1 193b64ba-001 RS2299 RS2184 Il7__ENSMUST00000192202__658__30__0.46667__70.2378__0.99313 RS2211 T7p 193b64ba-025	TGACCATGTATTGGTCTACTATTATTGGTGGATGGTAAGGTAGATGGGTGAGTGAGTAAGTAGCCTTCCATCATTTTCTTGGGCAGTCTCTAGAGAAAGTGGTGGTGGATTACCCTATAGTGAGTCGTATTAAGGCAACCTATAACAATACT
EYPP1v1 193b64ba-001 RS2232 RS2184 Il7__ENSMUST00000192202__219__30__0.6__73.7786__1 RS2299 T7p 193b64ba-025	TGACCATGTATTGGTCTACTAGATTTGGGATTGAGGAGGATAGATGGGTGAGTGAGTAAGTCCAGTCACCTGGACCAGGATCAGTGGTTGCATTATTGGTGGATGGTAAGGTCCCTATAGTGAGTCGTATTAAGGCAACCTATAACAATACT
EYPP1v1 193b64ba-001 RS2232 RS2211 Il7__ENSMUST00000192202__590__30__0.43333__67.7632__1 RS2299 T7p 193b64ba-025	TGACCATGTATTGGTCTACTAGATTTGGGATTGAGGAGGATGAGAAAGTGGTGGTGGATTATCCCTCAAATGTTTTTGGTTCGCTAGTACCATTATTGGTGGATGGTAAGGTCCCTATAGTGAGTCGTATTAAGGCAACCTATAACAATACT
EYPP1v1 193b64ba-001 RS2232 Il7__ENSMUST00000192202__1524__30__0.43333__67.063__1 RS2184 RS2211 T7p 193b64ba-025	TGACCATGTATTGGTCTACTAGATTTGGGATTGAGGAGGATTGCATTTCTGTGTCCATCATCTCATACCTCAAGATGGGTGAGTGAGTAAGTGAGAAAGTGGTGGTGGATTACCCTATAGTGAGTCGTATTAAGGCAACCTATAACAATACT
EYPP1v1 193b64ba-001 RS2299 RS2211 Il7__ENSMUST00000192202__118__30__0.43333__66.952__1 RS2184 T7p 193b64ba-025	TGACCATGTATTGGTCTACTATTATTGGTGGATGGTAAGGTGAGAAAGTGGTGGTGGATTACAAATGACTTCTAACCTCTCTGGCAACTCTAAGATGGGTGAGTGAGTAAGTCCCTATAGTGAGTCGTATTAAGGCAACCTATAACAATACT
EYPP1v1 193b64ba-001 RS2184 Il7__ENSMUST00000192202__1449__30__0.5__69.0129__1 RS2299 RS2232 T7p 193b64ba-025	TGACCATGTATTGGTCTACTAAGATGGGTGAGTGAGTAAGTCAGGAACTTCTGGAAGGGTTTCAACCTCTCATTATTGGTGGATGGTAAGGTGATTTGGGATTGAGGAGGATCCCTATAGTGAGTCGTATTAAGGCAACCTATAACAATACT
EYPP1v1 193b64ba-001 RS2232 RS2299 Il7__ENSMUST00000192202__1439__30__0.43333__66.6368__1 RS2211 T7p 193b64ba-025	TGACCATGTATTGGTCTACTAGATTTGGGATTGAGGAGGATTTATTGGTGGATGGTAAGGTTGGAAGGGTTTCAACCTCTCCAAGTATATGAGAGAAAGTGGTGGTGGATTACCCTATAGTGAGTCGTATTAAGGCAACCTATAACAATACT
EYPP1v1 193b64ba-001 RS2211 RS2184 Il7__ENSMUST00000192202__1047__30__0.4__66.2797__1 RS2232 T7p 193b64ba-025	TGACCATGTATTGGTCTACTAGAGAAAGTGGTGGTGGATTAAGATGGGTGAGTGAGTAAGTATTCATCGATGCTGATCATCAGTACACTCTAGATTTGGGATTGAGGAGGATCCCTATAGTGAGTCGTATTAAGGCAACCTATAACAATACT
EYPP1v1 193b64ba-001 RS2211 Il7__ENSMUST00000192202__550__30__0.56667__72.8193__1 RS2184 RS2299 T7p 193b64ba-025	TGACCATGTATTGGTCTACTAGAGAAAGTGGTGGTGGATTAGTCTGCGGGAGGTGGGTGTAGTCATGATGAAAGATGGGTGAGTGAGTAAGTTTATTGGTGGATGGTAAGGTCCCTATAGTGAGTCGTATTAAGGCAACCTATAACAATACT
EYPP1v1 193b64ba-001 RS2299 RS2184 Il7__ENSMUST00000192202__1793__30__0.56667__72.4036__1 RS2232 T7p 193b64ba-025	TGACCATGTATTGGTCTACTATTATTGGTGGATGGTAAGGTAGATGGGTGAGTGAGTAAGTATCCATCACCGTGAGCCCTCCAGTATCTCCAGATTTGGGATTGAGGAGGATCCCTATAGTGAGTCGTATTAAGGCAACCTATAACAATACT
EYPP1v1 193b64ba-001 RS2232 Il7__ENSMUST00000192202__1514__30__0.4__65.4331__1 RS2299 RS2211 T7p 193b64ba-025	TGACCATGTATTGGTCTACTAGATTTGGGATTGAGGAGGATTGTCCATCATCTCATACCTCACTGTAGATTATTATTGGTGGATGGTAAGGTGAGAAAGTGGTGGTGGATTACCCTATAGTGAGTCGTATTAAGGCAACCTATAACAATACT
EYPP1v1 193b64ba-001 RS2211 Il7__ENSMUST00000192202__247__30__0.53333__70.7811__0.93209 RS2232 RS2184 T7p 193b64ba-025	TGACCATGTATTGGTCTACTAGAGAAAGTGGTGGTGGATTAGTTTGGGTTTATACCCTCAGCGTCTTCCCCAGATTTGGGATTGAGGAGGATAGATGGGTGAGTGAGTAAGTCCCTATAGTGAGTCGTATTAAGGCAACCTATAACAATACT
EYPP1v1 193b64ba-001 RS2211 RS2299 Il7__ENSMUST00000192202__1252__30__0.46667__70.0526__1 RS2184 T7p 193b64ba-025	TGACCATGTATTGGTCTACTAGAGAAAGTGGTGGTGGATTATTATTGGTGGATGGTAAGGTCAGTTCACCAGTGTTTGTGTGCCTTGTGATAAGATGGGTGAGTGAGTAAGTCCCTATAGTGAGTCGTATTAAGGCAACCTATAACAATACT
EYPP1v1 193b64ba-001 RS2184 Il7__ENSMUST00000192202__1622__30__0.4__67.8193__1 RS2299 RS2232 T7p 193b64ba-025	TGACCATGTATTGGTCTACTAAGATGGGTGAGTGAGTAAGTGGAACGGTTTTAAAAGCATTGCAGTTGACAATTATTGGTGGATGGTAAGGTGATTTGGGATTGAGGAGGATCCCTATAGTGAGTCGTATTAAGGCAACCTATAACAATACT
EYPP1v1 193b64ba-001 RS2232 Il7__ENSMUST00000192202__850__30__0.5__69.001__1 RS2211 RS2299 T7p 193b64ba-025	TGACCATGTATTGGTCTACTAGATTTGGGATTGAGGAGGATGGATGTATCTCAATGGGAAAAGCCTCCTCGAGAGAAAGTGGTGGTGGATTATTATTGGTGGATGGTAAGGTCCCTATAGTGAGTCGTATTAAGGCAACCTATAACAATACT
EYPP1v1 193b64ba-001 RS2184 RS2211 Il7__ENSMUST00000192202__1753__30__0.6__74.5497__1 RS2232 T7p 193b64ba-025	TGACCATGTATTGGTCTACTAAGATGGGTGAGTGAGTAAGTGAGAAAGTGGTGGTGGATTAAGGACAGTTCCACTCCCCCAGTGGTTCACCAGATTTGGGATTGAGGAGGATCCCTATAGTGAGTCGTATTAAGGCAACCTATAACAATACT
EYPP1v1 193b64ba-001 RS2299 Il7__ENSMUST00000192202__98__30__0.5__70.4237__1 RS2184 RS2211 T7p 193b64ba-025	TGACCATGTATTGGTCTACTATTATTGGTGGATGGTAAGGTTGGCAACTCTGTGAGACTGGGAGCTAAAACAAGATGGGTGAGTGAGTAAGTGAGAAAGTGGTGGTGGATTACCCTATAGTGAGTCGTATTAAGGCAACCTATAACAATACT
EYPP1v1 193b64ba-001 RS2232 Il7__ENSMUST00000192202__1678__30__0.4__65.3138__1 RS2299 RS2184 T7p 193b64ba-025	TGACCATGTATTGGTCTACTAGATTTGGGATTGAGGAGGATGACTCTGAATCTTCATAGCCTTGCTTTTTGATTATTGGTGGATGGTAAGGTAGATGGGTGAGTGAGTAAGTCCCTATAGTGAGTCGTATTAAGGCAACCTATAACAATACT
EYPP1v1 193b64ba-001 RS2211 Il7__ENSMUST00000192202__505__30__0.6__73.4852__1 RS2232 RS2299 T7p 193b64ba-025	TGACCATGTATTGGTCTACTAGAGAAAGTGGTGGTGGATTAGAGCCGGCTCTCACCACCCATAATCACTCCAGATTTGGGATTGAGGAGGATTTATTGGTGGATGGTAAGGTCCCTATAGTGAGTCGTATTAAGGCAACCTATAACAATACT
EYPP1v1 193b64ba-001 RS2232 Il7__ENSMUST00000192202__237__30__0.6__74.185__1 RS2184 RS2211 T7p 193b64ba-025	TGACCATGTATTGGTCTACTAGATTTGGGATTGAGGAGGATATACCCTCAGCGTCTTCCCCAGTCACCTGGAAGATGGGTGAGTGAGTAAGTGAGAAAGTGGTGGTGGATTACCCTATAGTGAGTCGTATTAAGGCAACCTATAACAATACT
EYPP1v1 193b64ba-001 RS2211 RS2184 Il7__ENSMUST00000192202__977__30__0.5__70.6569__1 RS2299 T7p 193b64ba-025	TGACCATGTATTGGTCTACTAGAGAAAGTGGTGGTGGATTAAGATGGGTGAGTGAGTAAGTTGATGTGACAGGCAGCAGAACAAGGATCAGATTATTGGTGGATGGTAAGGTCCCTATAGTGAGTCGTATTAAGGCAACCTATAACAATACT
EYPP1v1 193b64ba-001 RS2184 RS2232 Il7__ENSMUST00000192202__1242__30__0.4__65.9926__1 RS2299 T7p 193b64ba-025	TGACCATGTATTGGTCTACTAAGATGGGTGAGTGAGTAAGTGATTTGGGATTGAGGAGGATGTGTTTGTGTGCCTTGTGATACTGTTAGTAATTATTGGTGGATGGTAAGGTCCCTATAGTGAGTCGTATTAAGGCAACCTATAACAATACT
EYPP1v1 193b64ba-001 RS2211 Il7__ENSMUST00000192202__1429__30__0.4__65.1617__1 RS2232 RS2299 T7p 193b64ba-025	TGACCATGTATTGGTCTACTAGAGAAAGTGGTGGTGGATTATCAACCTCTCCAAGTATATGAACCAGTAGAAGATTTGGGATTGAGGAGGATTTATTGGTGGATGGTAAGGTCCCTATAGTGAGTCGTATTAAGGCAACCTATAACAATACT
EYPP1v1 193b64ba-001 RS2184 Il7__ENSMUST00000192202__1842__30__0.4__65.9032__1 RS2211 RS2232 T7p 193b64ba-025	TGACCATGTATTGGTCTACTAAGATGGGTGAGTGAGTAAGTGCTTCTTTTTGCTGCTGCTTTAAGATAGACAGAGAAAGTGGTGGTGGATTAGATTTGGGATTGAGGAGGATCCCTATAGTGAGTCGTATTAAGGCAACCTATAACAATACT
EYPP1v1 193b64ba-001 RS2211 Il7__ENSMUST00000192202__188__30__0.5__69.6379__1 RS2184 RS2299 T7p 193b64ba-025	TGACCATGTATTGGTCTACTAGAGAAAGTGGTGGTGGATTAGCGAATTGAAAGTAGCTCAGGAGAAGCCAGAAGATGGGTGAGTGAGTAAGTTTATTGGTGGATGGTAAGGTCCCTATAGTGAGTCGTATTAAGGCAACCTATAACAATACT
EYPP1v1 193b64ba-001 RS2184 RS2232 Il7__ENSMUST00000192202__1743__30__0.5__70.9405__1 RS2299 T7p 193b64ba-025	TGACCATGTATTGGTCTACTAAGATGGGTGAGTGAGTAAGTGATTTGGGATTGAGGAGGATCACTCCCCCAGTGGTTCACCAATGAATGTTATTATTGGTGGATGGTAAGGTCCCTATAGTGAGTCGTATTAAGGCAACCTATAACAATACT
EYPP1v1 193b64ba-001 RS2211 RS2299 Il7__ENSMUST00000192202__648__30__0.5__70.1175__0.97939 RS2232 T7p 193b64ba-025	TGACCATGTATTGGTCTACTAGAGAAAGTGGTGGTGGATTATTATTGGTGGATGGTAAGGTCATTTTCTTGGGCAGTCTCTCAGGTCTCCAAGATTTGGGATTGAGGAGGATCCCTATAGTGAGTCGTATTAAGGCAACCTATAACAATACT
EYPP1v1 193b64ba-001 RS2232 Il7__ENSMUST00000192202__829__30__0.4__66.9222__1 RS2211 RS2184 T7p 193b64ba-025	TGACCATGTATTGGTCTACTAGATTTGGGATTGAGGAGGATGCCTCCTCGTTTAAATTACACCTTTGCTTTAGAGAAAGTGGTGGTGGATTAAGATGGGTGAGTGAGTAAGTCCCTATAGTGAGTCGTATTAAGGCAACCTATAACAATACT
EYPP1v1 193b64ba-001 RS2211 Il7__ENSMUST00000192202__741__30__0.43333__69.5245__1 RS2184 RS2299 T7p 193b64ba-025	TGACCATGTATTGGTCTACTAGAGAAAGTGGTGGTGGATTAATTTCAGAACCCAGGGCATTGCAAAGAAGAAAGATGGGTGAGTGAGTAAGTTTATTGGTGGATGGTAAGGTCCCTATAGTGAGTCGTATTAAGGCAACCTATAACAATACT
EYPP1v1 193b64ba-001 RS2299 Il7__ENSMUST00000192202__691__30__0.6__74.8766__1 RS2232 RS2184 T7p 193b64ba-025	TGACCATGTATTGGTCTACTATTATTGGTGGATGGTAAGGTCTGTACAGTGAGCTCCTGCAGGGGCACCTTAGATTTGGGATTGAGGAGGATAGATGGGTGAGTGAGTAAGTCCCTATAGTGAGTCGTATTAAGGCAACCTATAACAATACT
EYPP1v1 193b64ba-001 RS2299 RS2211 Il7__ENSMUST00000192202__48__30__0.46667__70.1437__1 RS2232 T7p 193b64ba-025	TGACCATGTATTGGTCTACTATTATTGGTGGATGGTAAGGTGAGAAAGTGGTGGTGGATTAACAGAAGCCACAAATGTGCAGCAGAGAAAGAGATTTGGGATTGAGGAGGATCCCTATAGTGAGTCGTATTAAGGCAACCTATAACAATACT
EYPP1v1 193b64ba-001 RS2232 Il7__ENSMUST00000192202__327__30__0.56667__71.995__1 RS2211 RS2184 T7p 193b64ba-025	TGACCATGTATTGGTCTACTAGATTTGGGATTGAGGAGGATCCATAACTTCCGTAGGATCTGCCGGCAGACAGAGAAAGTGGTGGTGGATTAAGATGGGTGAGTGAGTAAGTCCCTATAGTGAGTCGTATTAAGGCAACCTATAACAATACT
EYPP1v1 193b64ba-001 RS2211 Il7__ENSMUST00000192202__1832__30__0.4__65.2848__1 RS2299 RS2184 T7p 193b64ba-025	TGACCATGTATTGGTCTACTAGAGAAAGTGGTGGTGGATTAGCTGCTGCTTTAAGATAGACTCTTGTTTTCATTATTGGTGGATGGTAAGGTAGATGGGTGAGTGAGTAAGTCCCTATAGTGAGTCGTATTAAGGCAACCTATAACAATACT
EYPP1v1 193b64ba-001 RS2232 RS2184 Il7__ENSMUST00000192202__1763__30__0.5__70.7903__1 RS2299 T7p 193b64ba-025	TGACCATGTATTGGTCTACTAGATTTGGGATTGAGGAGGATAGATGGGTGAGTGAGTAAGTAGTCTAAAACAGGACAGTTCCACTCCCCCAATTATTGGTGGATGGTAAGGTCCCTATAGTGAGTCGTATTAAGGCAACCTATAACAATACT
EYPP1v1 193b64ba-001 RS2211 Il7__ENSMUST00000192202__804__30__0.43333__66.3676__1 RS2299 RS2232 T7p 193b64ba-025	TGACCATGTATTGGTCTACTAGAGAAAGTGGTGGTGGATTAGCTTTTCCTTTGTCCTTTTATCTCTCCAGGATTATTGGTGGATGGTAAGGTGATTTGGGATTGAGGAGGATCCCTATAGTGAGTCGTATTAAGGCAACCTATAACAATACT
EYPP1v1 193b64ba-001 RS2232 Il7__ENSMUST00000192202__287__30__0.43333__69.1485__1 RS2211 RS2184 T7p 193b64ba-025	TGACCATGTATTGGTCTACTAGATTTGGGATTGAGGAGGATACTTTCAGTTTCTACTTTGCGCTGGGTCTTAGAGAAAGTGGTGGTGGATTAAGATGGGTGAGTGAGTAAGTCCCTATAGTGAGTCGTATTAAGGCAACCTATAACAATACT
EYPP1v1 193b64ba-001 RS2184 RS2299 Il7__ENSMUST00000192202__540__30__0.56667__71.9475__1 RS2211 T7p 193b64ba-025	TGACCATGTATTGGTCTACTAAGATGGGTGAGTGAGTAAGTTTATTGGTGGATGGTAAGGTGGTGGGTGTAGTCATGATGACTGGGACTGCAGAGAAAGTGGTGGTGGATTACCCTATAGTGAGTCGTATTAAGGCAACCTATAACAATACT
EYPP1v1 193b64ba-001 RS2184 Il7__ENSMUST00000192202__1803__30__0.53333__70.7878__1 RS2232 RS2299 T7p 193b64ba-025	TGACCATGTATTGGTCTACTAAGATGGGTGAGTGAGTAAGTCAAGAGCATTATCCATCACCGTGAGCCCTCAGATTTGGGATTGAGGAGGATTTATTGGTGGATGGTAAGGTCCCTATAGTGAGTCGTATTAAGGCAACCTATAACAATACT
EYPP1v1 193b64ba-001 RS2211 RS2232 Il7__ENSMUST00000192202__2001__30__0.4__65.8544__1 RS2299 T7p 193b64ba-025	TGACCATGTATTGGTCTACTAGAGAAAGTGGTGGTGGATTAGATTTGGGATTGAGGAGGATGTCAAAAGCGACTGAATACTAAGGTTCAGTATTATTGGTGGATGGTAAGGTCCCTATAGTGAGTCGTATTAAGGCAACCTATAACAATACT
EYPP1v1 193b64ba-001 RS2184 RS2211 Il7__ENSMUST00000192202__773__30__0.4__65.3023__1 RS2232 T7p 193b64ba-025	TGACCATGTATTGGTCTACTAAGATGGGTGAGTGAGTAAGTGAGAAAGTGGTGGTGGATTATGTAGGTAATCCAAGGGTTAAAGTGAAAGGAGATTTGGGATTGAGGAGGATCCCTATAGTGAGTCGTATTAAGGCAACCTATAACAATACT
EYPP1v1 193b64ba-001 RS2184 Il7__ENSMUST00000192202__108__30__0.53333__69.8286__1 RS2299 RS2211 T7p 193b64ba-025	TGACCATGTATTGGTCTACTAAGATGGGTGAGTGAGTAAGTCTAACCTCTCTGGCAACTCTGTGAGACTGGATTATTGGTGGATGGTAAGGTGAGAAAGTGGTGGTGGATTACCCTATAGTGAGTCGTATTAAGGCAACCTATAACAATACT
EYPP1v1 193b64ba-001 RS2232 Il7__ENSMUST00000192202__307__30__0.53333__72.1294__1 RS2299 RS2184 T7p 193b64ba-025	TGACCATGTATTGGTCTACTAGATTTGGGATTGAGGAGGATGCCGGCAGACTAAGCAGGGTACTTTCAGTTATTATTGGTGGATGGTAAGGTAGATGGGTGAGTGAGTAAGTCCCTATAGTGAGTCGTATTAAGGCAACCTATAACAATACT
EYPP1v1 193b64ba-001 RS2299 RS2211 Il7__ENSMUST00000192202__337__30__0.46667__69.6189__1 RS2232 T7p 193b64ba-025	TGACCATGTATTGGTCTACTATTATTGGTGGATGGTAAGGTGAGAAAGTGGTGGTGGATTATCTGGCTTTGCCATAACTTCCGTAGGATCTAGATTTGGGATTGAGGAGGATCCCTATAGTGAGTCGTATTAAGGCAACCTATAACAATACT
EYPP1v1 193b64ba-001 RS2184 Il7__ENSMUST00000192202__88__30__0.53333__70.8191__1 RS2232 RS2211 T7p 193b64ba-025	TGACCATGTATTGGTCTACTAAGATGGGTGAGTGAGTAAGTGTGAGACTGGGAGCTAAAACCGCTGGTTACAGATTTGGGATTGAGGAGGATGAGAAAGTGGTGGTGGATTACCCTATAGTGAGTCGTATTAAGGCAACCTATAACAATACT
EYPP1v1 193b64ba-001 RS2211 RS2184 Il7__ENSMUST00000192202__158__30__0.5__70.0231__0.96211 RS2299 T7p 193b64ba-025	TGACCATGTATTGGTCTACTAGAGAAAGTGGTGGTGGATTAAGATGGGTGAGTGAGTAAGTCTGGCCTTCTGGATCAGAAAGATTCGGCTAATTATTGGTGGATGGTAAGGTCCCTATAGTGAGTCGTATTAAGGCAACCTATAACAATACT
EYPP1v1 193b64ba-001 RS2184 RS2299 Il7__ENSMUST00000192202__701__30__0.53333__71.0323__1 RS2232 T7p 193b64ba-025	TGACCATGTATTGGTCTACTAAGATGGGTGAGTGAGTAAGTTTATTGGTGGATGGTAAGGTGTGTCTCTAGCTGTACAGTGAGCTCCTGCAAGATTTGGGATTGAGGAGGATCCCTATAGTGAGTCGTATTAAGGCAACCTATAACAATACT
EYPP1v1 193b64ba-001 RS2299 RS2232 Il7__ENSMUST00000192202__1852__30__0.43333__70.2207__1 RS2211 T7p 193b64ba-025	TGACCATGTATTGGTCTACTATTATTGGTGGATGGTAAGGTGATTTGGGATTGAGGAGGATAGTGCCTTAAGCTTCTTTTTGCTGCTGCTTAGAGAAAGTGGTGGTGGATTACCCTATAGTGAGTCGTATTAAGGCAACCTATAACAATACT
EYPP1v1 193b64ba-001 RS2184 RS2232 Il7__ENSMUST00000192202__1007__30__0.4__67.0983__1 RS2211 T7p 193b64ba-025	TGACCATGTATTGGTCTACTAAGATGGGTGAGTGAGTAAGTGATTTGGGATTGAGGAGGATACCTTCTTTGTCTTTAATGTGGCACTCAGAAGAGAAAGTGGTGGTGGATTACCCTATAGTGAGTCGTATTAAGGCAACCTATAACAATACT
EYPP1v1 193b64ba-001 RS2299 Il7__ENSMUST00000192202__1262__30__0.43333__68.3472__1 RS2184 RS2211 T7p 193b64ba-025	TGACCATGTATTGGTCTACTATTATTGGTGGATGGTAAGGTCTTACTTGTGCAGTTCACCAGTGTTTGTGTAAGATGGGTGAGTGAGTAAGTGAGAAAGTGGTGGTGGATTACCCTATAGTGAGTCGTATTAAGGCAACCTATAACAATACT
EYPP1v1 193b64ba-001 RS2299 RS2232 Il7__ENSMUST00000192202__1813__30__0.4__65.1362__1 RS2184 T7p 193b64ba-025	TGACCATGTATTGGTCTACTATTATTGGTGGATGGTAAGGTGATTTGGGATTGAGGAGGATCTCTTGTTTTCAAGAGCATTATCCATCACCAAGATGGGTGAGTGAGTAAGTCCCTATAGTGAGTCGTATTAAGGCAACCTATAACAATACT
EYPP1v1 193b64ba-001 RS2232 Il7__ENSMUST00000192202__560__30__0.56667__74.4145__1 RS2299 RS2211 T7p 193b64ba-025	TGACCATGTATTGGTCTACTAGATTTGGGATTGAGGAGGATATGGAACATGGTCTGCGGGAGGTGGGTGTAATTATTGGTGGATGGTAAGGTGAGAAAGTGGTGGTGGATTACCCTATAGTGAGTCGTATTAAGGCAACCTATAACAATACT
EYPP1v1 193b64ba-001 RS1496 RS1334 Il7r__ENSMUST00000228782__764__30__0.46667__67.9659__1 RS1641 T7p 193b64ba-025	TGACCATGTATTGGTCTACTAAGGTAATGAGTTAGAGGTGAATGAGGAAAGTGGTGTGAGACCTTGATTCTTGGGTTCTGGAGTTTCGAAGATATGAGAAGAGAAGGGAGATCCCTATAGTGAGTCGTATTAAGGCAACCTATAACAATACT
EYPP1v1 193b64ba-001 RS1334 Il7r__ENSMUST00000228782__1199__30__0.56667__73.0333__1 RS1496 RS1953 T7p 193b64ba-025	TGACCATGTATTGGTCTACTAATGAGGAAAGTGGTGTGAGAACCTAGAGGAAAGGAGTGGAGGGGCATTGCAAGGTAATGAGTTAGAGGTGATGAATGGGAGTTGAGGAAATCCCTATAGTGAGTCGTATTAAGGCAACCTATAACAATACT
EYPP1v1 193b64ba-001 RS1641 Il7r__ENSMUST00000228782__3435__30__0.4__65.7791__1 RS1334 RS1953 T7p 193b64ba-025	TGACCATGTATTGGTCTACTATATGAGAAGAGAAGGGAGATAGAGTATTTTAGCCACAGAGTACCTTAGCAAATGAGGAAAGTGGTGTGAGATGAATGGGAGTTGAGGAAATCCCTATAGTGAGTCGTATTAAGGCAACCTATAACAATACT
EYPP1v1 193b64ba-001 RS1641 RS1496 Il7r__ENSMUST00000228782__2834__30__0.4__65.5366__1 RS1953 T7p 193b64ba-025	TGACCATGTATTGGTCTACTATATGAGAAGAGAAGGGAGATAGGTAATGAGTTAGAGGTGACCCTGAGAATATAATCAAGCATTAGCAGCTATGAATGGGAGTTGAGGAAATCCCTATAGTGAGTCGTATTAAGGCAACCTATAACAATACT
EYPP1v1 193b64ba-001 RS1334 RS1641 Il7r__ENSMUST00000228782__1109__30__0.6__74.351__1 RS1496 T7p 193b64ba-025	TGACCATGTATTGGTCTACTAATGAGGAAAGTGGTGTGAGATATGAGAAGAGAAGGGAGATGGCTGACTGAAGTCTCAGGCGAGCGGTTTGAAGGTAATGAGTTAGAGGTGACCCTATAGTGAGTCGTATTAAGGCAACCTATAACAATACT
EYPP1v1 193b64ba-001 RS1334 Il7r__ENSMUST00000228782__1269__30__0.43333__67.9364__1 RS1496 RS1953 T7p 193b64ba-025	TGACCATGTATTGGTCTACTAATGAGGAAAGTGGTGTGAGATTTCCAGAGTTTGGCAGCAAGTCTTGATACAAGGTAATGAGTTAGAGGTGATGAATGGGAGTTGAGGAAATCCCTATAGTGAGTCGTATTAAGGCAACCTATAACAATACT
EYPP1v1 193b64ba-001 RS1334 Il7r__ENSMUST00000228782__256__30__0.4__65.4092__1 RS1641 RS1953 T7p 193b64ba-025	TGACCATGTATTGGTCTACTAATGAGGAAAGTGGTGTGAGACTGTGTTGATGTCTGAGTCATTAAAAGCACATATGAGAAGAGAAGGGAGATTGAATGGGAGTTGAGGAAATCCCTATAGTGAGTCGTATTAAGGCAACCTATAACAATACT
EYPP1v1 193b64ba-001 RS1953 RS1641 Il7r__ENSMUST00000228782__2015__30__0.4__65.7246__1 RS1496 T7p 193b64ba-025	TGACCATGTATTGGTCTACTATGAATGGGAGTTGAGGAAATTATGAGAAGAGAAGGGAGATCATAACCATCCACTTAGTGGTGATGTTTGAAAGGTAATGAGTTAGAGGTGACCCTATAGTGAGTCGTATTAAGGCAACCTATAACAATACT
EYPP1v1 193b64ba-001 RS1334 Il7r__ENSMUST00000228782__2154__30__0.4__65.2314__1 RS1641 RS1496 T7p 193b64ba-025	TGACCATGTATTGGTCTACTAATGAGGAAAGTGGTGTGAGACCTTCATGTTCATCCCTATAGCCACTTTAAATATGAGAAGAGAAGGGAGATAGGTAATGAGTTAGAGGTGACCCTATAGTGAGTCGTATTAAGGCAACCTATAACAATACT
EYPP1v1 193b64ba-001 RS1496 Il7r__ENSMUST00000228782__600__30__0.53333__73.0715__1 RS1953 RS1334 T7p 193b64ba-025	TGACCATGTATTGGTCTACTAAGGTAATGAGTTAGAGGTGATACATGCGTCCAGTTGCTTTCACCCCTTGCATGAATGGGAGTTGAGGAAATATGAGGAAAGTGGTGTGAGACCCTATAGTGAGTCGTATTAAGGCAACCTATAACAATACT
EYPP1v1 193b64ba-001 RS1334 RS1641 Il7r__ENSMUST00000228782__804__30__0.5__70.616__1 RS1953 T7p 193b64ba-025	TGACCATGTATTGGTCTACTAATGAGGAAAGTGGTGTGAGATATGAGAAGAGAAGGGAGATACTCAGAATGGTGACACTTGGCAAGACAGGATGAATGGGAGTTGAGGAAATCCCTATAGTGAGTCGTATTAAGGCAACCTATAACAATACT
EYPP1v1 193b64ba-001 RS1496 RS1953 Il7r__ENSMUST00000228782__3304__30__0.4__65.7716__1 RS1641 T7p 193b64ba-025	TGACCATGTATTGGTCTACTAAGGTAATGAGTTAGAGGTGATGAATGGGAGTTGAGGAAATAGATCTTCACTGTAGTGAATGGTGGATGTAATATGAGAAGAGAAGGGAGATCCCTATAGTGAGTCGTATTAAGGCAACCTATAACAATACT
EYPP1v1 193b64ba-001 RS1496 RS1334 Il7r__ENSMUST00000228782__2888__30__0.4__66.7479__1 RS1641 T7p 193b64ba-025	TGACCATGTATTGGTCTACTAAGGTAATGAGTTAGAGGTGAATGAGGAAAGTGGTGTGAGAAATACCAAGAGGAAAATTGGCAGAACCAACATATGAGAAGAGAAGGGAGATCCCTATAGTGAGTCGTATTAAGGCAACCTATAACAATACT
EYPP1v1 193b64ba-001 RS1334 Il7r__ENSMUST00000228782__488__30__0.4__67.2507__1 RS1496 RS1953 T7p 193b64ba-025	TGACCATGTATTGGTCTACTAATGAGGAAAGTGGTGTGAGATTTGCTTCTTTGCGATAAACGACTTTCAGGAAGGTAATGAGTTAGAGGTGATGAATGGGAGTTGAGGAAATCCCTATAGTGAGTCGTATTAAGGCAACCTATAACAATACT
EYPP1v1 193b64ba-001 RS1953 Il7r__ENSMUST00000228782__694__30__0.43333__68.3879__1 RS1641 RS1334 T7p 193b64ba-025	TGACCATGTATTGGTCTACTATGAATGGGAGTTGAGGAAATAATCGTTATGGGGAATGGATCGGACTTTGAATATGAGAAGAGAAGGGAGATATGAGGAAAGTGGTGTGAGACCCTATAGTGAGTCGTATTAAGGCAACCTATAACAATACT
EYPP1v1 193b64ba-001 RS1641 RS1953 Il7r__ENSMUST00000228782__1544__30__0.46667__69.5471__0.99634 RS1496 T7p 193b64ba-025	TGACCATGTATTGGTCTACTATATGAGAAGAGAAGGGAGATTGAATGGGAGTTGAGGAAATATGCTGAAGATGTGTAGCAAGGTCACGTTGAAGGTAATGAGTTAGAGGTGACCCTATAGTGAGTCGTATTAAGGCAACCTATAACAATACT
EYPP1v1 193b64ba-001 RS1334 Il7r__ENSMUST00000228782__2720__30__0.4__67.8346__1 RS1496 RS1641 T7p 193b64ba-025	TGACCATGTATTGGTCTACTAATGAGGAAAGTGGTGTGAGAACAGAATTTTAATGCTAAGGCACCCAACCAAAGGTAATGAGTTAGAGGTGATATGAGAAGAGAAGGGAGATCCCTATAGTGAGTCGTATTAAGGCAACCTATAACAATACT
EYPP1v1 193b64ba-001 RS1334 Il7r__ENSMUST00000228782__1309__30__0.56667__72.631__0.99949 RS1496 RS1953 T7p 193b64ba-025	TGACCATGTATTGGTCTACTAATGAGGAAAGTGGTGTGAGAGAAAGGCAATGGTTGAGGGACAGGGACAGGAAGGTAATGAGTTAGAGGTGATGAATGGGAGTTGAGGAAATCCCTATAGTGAGTCGTATTAAGGCAACCTATAACAATACT
EYPP1v1 193b64ba-001 RS1641 RS1334 Il7r__ENSMUST00000228782__1149__30__0.43333__67.0678__1 RS1953 T7p 193b64ba-025	TGACCATGTATTGGTCTACTATATGAGAAGAGAAGGGAGATATGAGGAAAGTGGTGTGAGAAGGCATCTTAAGGGTGACTCTCTTCTAACTATGAATGGGAGTTGAGGAAATCCCTATAGTGAGTCGTATTAAGGCAACCTATAACAATACT
EYPP1v1 193b64ba-001 RS1496 Il7r__ENSMUST00000228782__2580__30__0.4__66.0806__1 RS1953 RS1641 T7p 193b64ba-025	TGACCATGTATTGGTCTACTAAGGTAATGAGTTAGAGGTGACCATCTTCTTTGTGTTTCTGTGAGCATAGTATGAATGGGAGTTGAGGAAATTATGAGAAGAGAAGGGAGATCCCTATAGTGAGTCGTATTAAGGCAACCTATAACAATACT
EYPP1v1 193b64ba-001 RS1334 Il7r__ENSMUST00000228782__1239__30__0.5__69.5854__1 RS1641 RS1496 T7p 193b64ba-025	TGACCATGTATTGGTCTACTAATGAGGAAAGTGGTGTGAGAACAGGAGGCCTATTTCTGTCACCATCTCTGATATGAGAAGAGAAGGGAGATAGGTAATGAGTTAGAGGTGACCCTATAGTGAGTCGTATTAAGGCAACCTATAACAATACT
EYPP1v1 193b64ba-001 RS1953 RS1334 Il7r__ENSMUST00000228782__2357__30__0.4__66.5292__1 RS1496 T7p 193b64ba-025	TGACCATGTATTGGTCTACTATGAATGGGAGTTGAGGAAATATGAGGAAAGTGGTGTGAGAGAAGCCAATGGATAATAGCAGCAGGAAAATAAGGTAATGAGTTAGAGGTGACCCTATAGTGAGTCGTATTAAGGCAACCTATAACAATACT
EYPP1v1 193b64ba-001 RS1641 Il7r__ENSMUST00000228782__848__30__0.43333__67.8567__1 RS1334 RS1953 T7p 193b64ba-025	TGACCATGTATTGGTCTACTATATGAGAAGAGAAGGGAGATCATAGCACATGGGCTAAGATGACCAACAAAAATGAGGAAAGTGGTGTGAGATGAATGGGAGTTGAGGAAATCCCTATAGTGAGTCGTATTAAGGCAACCTATAACAATACT
EYPP1v1 193b64ba-001 RS1496 RS1641 Il7r__ENSMUST00000228782__941__30__0.4__65.1602__1 RS1953 T7p 193b64ba-025	TGACCATGTATTGGTCTACTAAGGTAATGAGTTAGAGGTGATATGAGAAGAGAAGGGAGATCGGGATTGAAACTCACATTCAGACTATAGTATGAATGGGAGTTGAGGAAATCCCTATAGTGAGTCGTATTAAGGCAACCTATAACAATACT
EYPP1v1 193b64ba-001 RS1334 RS1641 Il7r__ENSMUST00000228782__2661__30__0.43333__67.7531__1 RS1496 T7p 193b64ba-025	TGACCATGTATTGGTCTACTAATGAGGAAAGTGGTGTGAGATATGAGAAGAGAAGGGAGATTCAGGAGATTGGTTATACACAGCAGGGATTAAGGTAATGAGTTAGAGGTGACCCTATAGTGAGTCGTATTAAGGCAACCTATAACAATACT
EYPP1v1 193b64ba-001 RS1334 RS1953 Il7r__ENSMUST00000228782__1057__30__0.6__74.6344__1 RS1496 T7p 193b64ba-025	TGACCATGTATTGGTCTACTAATGAGGAAAGTGGTGTGAGATGAATGGGAGTTGAGGAAATTCCCTGTGTCTCCAACTCCTCTGGCTGTGCAAGGTAATGAGTTAGAGGTGACCCTATAGTGAGTCGTATTAAGGCAACCTATAACAATACT
EYPP1v1 193b64ba-001 RS1641 Il7r__ENSMUST00000228782__1494__30__0.56667__73.7005__1 RS1953 RS1334 T7p 193b64ba-025	TGACCATGTATTGGTCTACTATATGAGAAGAGAAGGGAGATCGGGGGAGAGCAAGCATTCCAGACTTTCCAATGAATGGGAGTTGAGGAAATATGAGGAAAGTGGTGTGAGACCCTATAGTGAGTCGTATTAAGGCAACCTATAACAATACT
EYPP1v1 193b64ba-001 RS1496 Il7r__ENSMUST00000228782__388__30__0.4__66.245__1 RS1953 RS1641 T7p 193b64ba-025	TGACCATGTATTGGTCTACTAAGGTAATGAGTTAGAGGTGAGCTTCACACATATATTGCTGCTACCAATCAATGAATGGGAGTTGAGGAAATTATGAGAAGAGAAGGGAGATCCCTATAGTGAGTCGTATTAAGGCAACCTATAACAATACT
EYPP1v1 193b64ba-001 RS1496 RS1641 Il7r__ENSMUST00000228782__961__30__0.5__70.9104__1 RS1334 T7p 193b64ba-025	TGACCATGTATTGGTCTACTAAGGTAATGAGTTAGAGGTGATATGAGAAGAGAAGGGAGATCTGGCAGTCCAGGAAACTTTCGGGATTGAAAATGAGGAAAGTGGTGTGAGACCCTATAGTGAGTCGTATTAAGGCAACCTATAACAATACT
EYPP1v1 193b64ba-001 RS1334 Il7r__ENSMUST00000228782__1359__30__0.5__69.6995__0.97826 RS1496 RS1953 T7p 193b64ba-025	TGACCATGTATTGGTCTACTAATGAGGAAAGTGGTGTGAGAGAAGTGGAGATGGGCTGTCTCTGAGAAACTAAGGTAATGAGTTAGAGGTGATGAATGGGAGTTGAGGAAATCCCTATAGTGAGTCGTATTAAGGCAACCTATAACAATACT
EYPP1v1 193b64ba-001 RS1641 RS1953 Il7r__ENSMUST00000228782__122__30__0.4__65.4617__1 RS1334 T7p 193b64ba-025	TGACCATGTATTGGTCTACTATATGAGAAGAGAAGGGAGATTGAATGGGAGTTGAGGAAATCTTTCTCCAGAAACAGCTTGAATTAAGCAGAATGAGGAAAGTGGTGTGAGACCCTATAGTGAGTCGTATTAAGGCAACCTATAACAATACT
EYPP1v1 193b64ba-001 RS1496 RS1641 Il7r__ENSMUST00000228782__3067__30__0.4__65.1345__0.99133 RS1953 T7p 193b64ba-025	TGACCATGTATTGGTCTACTAAGGTAATGAGTTAGAGGTGATATGAGAAGAGAAGGGAGATGAGAGAGACAAAGGCTTACAGAGAATGAATATGAATGGGAGTTGAGGAAATCCCTATAGTGAGTCGTATTAAGGCAACCTATAACAATACT
EYPP1v1 193b64ba-001 RS1641 Il7r__ENSMUST00000228782__2558__30__0.46667__68.8852__1 RS1334 RS1496 T7p 193b64ba-025	TGACCATGTATTGGTCTACTATATGAGAAGAGAAGGGAGATAGCATAGTTTCAGGTAGGGCACTCATTGTGAATGAGGAAAGTGGTGTGAGAAGGTAATGAGTTAGAGGTGACCCTATAGTGAGTCGTATTAAGGCAACCTATAACAATACT
EYPP1v1 193b64ba-001 RS1953 Il7r__ENSMUST00000228782__1037__30__0.53333__72.6269__1 RS1496 RS1334 T7p 193b64ba-025	TGACCATGTATTGGTCTACTATGAATGGGAGTTGAGGAAATCTGGCTGTGCAGGAAGATCATTGGGCAGAAAAGGTAATGAGTTAGAGGTGAATGAGGAAAGTGGTGTGAGACCCTATAGTGAGTCGTATTAAGGCAACCTATAACAATACT
EYPP1v1 193b64ba-001 RS1334 Il7r__ENSMUST00000228782__1027__30__0.43333__68.0296__1 RS1953 RS1641 T7p 193b64ba-025	TGACCATGTATTGGTCTACTAATGAGGAAAGTGGTGTGAGAAGGAAGATCATTGGGCAGAAAACTTTCCACATGAATGGGAGTTGAGGAAATTATGAGAAGAGAAGGGAGATCCCTATAGTGAGTCGTATTAAGGCAACCTATAACAATACT
EYPP1v1 193b64ba-001 RS1953 RS1641 Il7r__ENSMUST00000228782__224__30__0.4__65.0997__1 RS1496 T7p 193b64ba-025	TGACCATGTATTGGTCTACTATGAATGGGAGTTGAGGAAATTATGAGAAGAGAAGGGAGATGTCAATAAATGTTGACTTCCATCCACTTCCAAGGTAATGAGTTAGAGGTGACCCTATAGTGAGTCGTATTAAGGCAACCTATAACAATACT
EYPP1v1 193b64ba-001 RS1641 Il7r__ENSMUST00000228782__3314__30__0.43333__66.5484__1 RS1496 RS1334 T7p 193b64ba-025	TGACCATGTATTGGTCTACTATATGAGAAGAGAAGGGAGATGTCAACCCAGAGATCTTCACTGTAGTGAATAAGGTAATGAGTTAGAGGTGAATGAGGAAAGTGGTGTGAGACCCTATAGTGAGTCGTATTAAGGCAACCTATAACAATACT
EYPP1v1 193b64ba-001 RS1953 RS1334 Il7r__ENSMUST00000228782__2781__30__0.46667__67.4413__1 RS1496 T7p 193b64ba-025	TGACCATGTATTGGTCTACTATGAATGGGAGTTGAGGAAATATGAGGAAAGTGGTGTGAGACATGGATACAATACATGACCGGACAGACACAAGGTAATGAGTTAGAGGTGACCCTATAGTGAGTCGTATTAAGGCAACCTATAACAATACT
EYPP1v1 193b64ba-001 RS1641 Il7r__ENSMUST00000228782__704__30__0.4__65.6733__1 RS1953 RS1334 T7p 193b64ba-025	TGACCATGTATTGGTCTACTATATGAGAAGAGAAGGGAGATCCTTTGAAGTAATCGTTATGGGGAATGGATATGAATGGGAGTTGAGGAAATATGAGGAAAGTGGTGTGAGACCCTATAGTGAGTCGTATTAAGGCAACCTATAACAATACT
EYPP1v1 193b64ba-001 RS1641 Il7r__ENSMUST00000228782__1399__30__0.4__66.9812__1 RS1953 RS1496 T7p 193b64ba-025	TGACCATGTATTGGTCTACTATATGAGAAGAGAAGGGAGATAGACATGGTGACATACGCTTCTTCTTGATTATGAATGGGAGTTGAGGAAATAGGTAATGAGTTAGAGGTGACCCTATAGTGAGTCGTATTAAGGCAACCTATAACAATACT
EYPP1v1 193b64ba-001 RS1496 RS1334 Il7r__ENSMUST00000228782__814__30__0.43333__66.5909__1 RS1641 T7p 193b64ba-025	TGACCATGTATTGGTCTACTAAGGTAATGAGTTAGAGGTGAATGAGGAAAGTGGTGTGAGACAGAGAACAAACTCAGAATGGTGACACTTGATATGAGAAGAGAAGGGAGATCCCTATAGTGAGTCGTATTAAGGCAACCTATAACAATACT
EYPP1v1 193b64ba-001 RS1334 RS1953 Il7r__ENSMUST00000228782__684__30__0.4__65.8873__1 RS1496 T7p 193b64ba-025	TGACCATGTATTGGTCTACTAATGAGGAAAGTGGTGTGAGATGAATGGGAGTTGAGGAAATGGGAATGGATCGGACTTTGATTTCATACATAAGGTAATGAGTTAGAGGTGACCCTATAGTGAGTCGTATTAAGGCAACCTATAACAATACT
EYPP1v1 193b64ba-001 RS1953 Il7r__ENSMUST00000228782__3098__30__0.4__66.7313__1 RS1641 RS1334 T7p 193b64ba-025	TGACCATGTATTGGTCTACTATGAATGGGAGTTGAGGAAATGCTTGTATTTGAAGGCAAAAGTCTGGATGAATATGAGAAGAGAAGGGAGATATGAGGAAAGTGGTGTGAGACCCTATAGTGAGTCGTATTAAGGCAACCTATAACAATACT
EYPP1v1 193b64ba-001 RS1496 RS1953 Il7r__ENSMUST00000228782__2502__30__0.4__65.1889__1 RS1641 T7p 193b64ba-025	TGACCATGTATTGGTCTACTAAGGTAATGAGTTAGAGGTGATGAATGGGAGTTGAGGAAATTTCAGGCAATATCCAGAGATGTAGAACTTGATATGAGAAGAGAAGGGAGATCCCTATAGTGAGTCGTATTAAGGCAACCTATAACAATACT
EYPP1v1 193b64ba-001 RS1641 Il7r__ENSMUST00000228782__1369__30__0.53333__70.7914__0.99936 RS1334 RS1496 T7p 193b64ba-025	TGACCATGTATTGGTCTACTATATGAGAAGAGAAGGGAGATCAGTACTGAGGAAGTGGAGATGGGCTGTCTAATGAGGAAAGTGGTGTGAGAAGGTAATGAGTTAGAGGTGACCCTATAGTGAGTCGTATTAAGGCAACCTATAACAATACT
EYPP1v1 193b64ba-001 RS1334 Il7r__ENSMUST00000228782__1768__30__0.4__65.787__1 RS1496 RS1953 T7p 193b64ba-025	TGACCATGTATTGGTCTACTAATGAGGAAAGTGGTGTGAGAAATTTGAATGATAGACCCACCACTCACATCAAGGTAATGAGTTAGAGGTGATGAATGGGAGTTGAGGAAATCCCTATAGTGAGTCGTATTAAGGCAACCTATAACAATACT
EYPP1v1 193b64ba-001 RS1953 Il7r__ENSMUST00000228782__3485__30__0.4__65.9442__1 RS1641 RS1334 T7p 193b64ba-025	TGACCATGTATTGGTCTACTATGAATGGGAGTTGAGGAAATGTGCTGAACTGTAGAGCCCATTTATTTACAATATGAGAAGAGAAGGGAGATATGAGGAAAGTGGTGTGAGACCCTATAGTGAGTCGTATTAAGGCAACCTATAACAATACT
EYPP1v1 193b64ba-001 RS1641 RS1496 Il7r__ENSMUST00000228782__774__30__0.5__69.9311__1 RS1953 T7p 193b64ba-025	TGACCATGTATTGGTCTACTATATGAGAAGAGAAGGGAGATAGGTAATGAGTTAGAGGTGAATCCCATCCTCCTTGATTCTTGGGTTCTGGATGAATGGGAGTTGAGGAAATCCCTATAGTGAGTCGTATTAAGGCAACCTATAACAATACT
EYPP1v1 193b64ba-001 RS1641 Il7r__ENSMUST00000228782__2854__30__0.4__67.6723__1 RS1496 RS1334 T7p 193b64ba-025	TGACCATGTATTGGTCTACTATATGAGAAGAGAAGGGAGATAATGTTACATTGCATGCAGTCCCTGAGAATAAGGTAATGAGTTAGAGGTGAATGAGGAAAGTGGTGTGAGACCCTATAGTGAGTCGTATTAAGGCAACCTATAACAATACT
EYPP1v1 193b64ba-001 RS1953 Il7r__ENSMUST00000228782__1524__30__0.46667__68.4816__1 RS1334 RS1496 T7p 193b64ba-025	TGACCATGTATTGGTCTACTATGAATGGGAGTTGAGGAAATGGTCACGTTGACTTTCTCTTCTGTGAGCTAAATGAGGAAAGTGGTGTGAGAAGGTAATGAGTTAGAGGTGACCCTATAGTGAGTCGTATTAAGGCAACCTATAACAATACT
EYPP1v1 193b64ba-001 RS1334 RS1641 Il7r__ENSMUST00000228782__2176__30__0.4__65.0911__1 RS1953 T7p 193b64ba-025	TGACCATGTATTGGTCTACTAATGAGGAAAGTGGTGTGAGATATGAGAAGAGAAGGGAGATCACACCCATAAATGTACTTTGTCCTTCATGATGAATGGGAGTTGAGGAAATCCCTATAGTGAGTCGTATTAAGGCAACCTATAACAATACT
EYPP1v1 193b64ba-001 RS1953 RS1641 Il7r__ENSMUST00000228782__319__30__0.4__65.8938__1 RS1496 T7p 193b64ba-025	TGACCATGTATTGGTCTACTATGAATGGGAGTTGAGGAAATTATGAGAAGAGAAGGGAGATGCTTGTTAAGAGTTAGGCATTTCACTCGTAAAGGTAATGAGTTAGAGGTGACCCTATAGTGAGTCGTATTAAGGCAACCTATAACAATACT
EYPP1v1 193b64ba-001 RS1496 Il7r__ENSMUST00000228782__2761__30__0.4__65.2913__1 RS1334 RS1641 T7p 193b64ba-025	TGACCATGTATTGGTCTACTAAGGTAATGAGTTAGAGGTGAGGACAGACACTCCAATCCAAATAAACAATGAATGAGGAAAGTGGTGTGAGATATGAGAAGAGAAGGGAGATCCCTATAGTGAGTCGTATTAAGGCAACCTATAACAATACT
EYPP1v1 193b64ba-001 RS1496 Il7r__ENSMUST00000228782__2045__30__0.4__65.7075__1 RS1953 RS1334 T7p 193b64ba-025	TGACCATGTATTGGTCTACTAAGGTAATGAGTTAGAGGTGACCAAAACGACTCAGTTTGGATAATGGACTAATGAATGGGAGTTGAGGAAATATGAGGAAAGTGGTGTGAGACCCTATAGTGAGTCGTATTAAGGCAACCTATAACAATACT
EYPP1v1 193b64ba-001 RS1641 RS1953 Il7r__ENSMUST00000228782__1289__30__0.5__70.4775__1 RS1334 T7p 193b64ba-025	TGACCATGTATTGGTCTACTATATGAGAAGAGAAGGGAGATTGAATGGGAGTTGAGGAAATCAGGGACAGGGACATTTGTGTTTCCAGAGTAATGAGGAAAGTGGTGTGAGACCCTATAGTGAGTCGTATTAAGGCAACCTATAACAATACT
EYPP1v1 193b64ba-001 RS1953 RS1496 Il7r__ENSMUST00000228782__2432__30__0.4__65.161__1 RS1641 T7p 193b64ba-025	TGACCATGTATTGGTCTACTATGAATGGGAGTTGAGGAAATAGGTAATGAGTTAGAGGTGACATAGGAGGACTCCATTCACTGTTAAATGTATATGAGAAGAGAAGGGAGATCCCTATAGTGAGTCGTATTAAGGCAACCTATAACAATACT
EYPP1v1 193b64ba-001 RS1334 RS1496 Il7r__ENSMUST00000228782__3387__30__0.4__65.4423__0.99987 RS1641 T7p 193b64ba-025	TGACCATGTATTGGTCTACTAATGAGGAAAGTGGTGTGAGAAGGTAATGAGTTAGAGGTGAGGTAACACACACCATACATTTCTCTGTGTAATATGAGAAGAGAAGGGAGATCCCTATAGTGAGTCGTATTAAGGCAACCTATAACAATACT
EYPP1v1 193b64ba-001 RS1496 RS1953 Il7r__ENSMUST00000228782__3470__30__0.4__66.59__1 RS1334 T7p 193b64ba-025	TGACCATGTATTGGTCTACTAAGGTAATGAGTTAGAGGTGATGAATGGGAGTTGAGGAAATGCCCATTTATTTACATGTAGTTGCCACAGTAATGAGGAAAGTGGTGTGAGACCCTATAGTGAGTCGTATTAAGGCAACCTATAACAATACT
EYPP1v1 193b64ba-001 RS1641 RS1334 Il7r__ENSMUST00000228782__631__30__0.4__65.6241__1 RS1953 T7p 193b64ba-025	TGACCATGTATTGGTCTACTATATGAGAAGAGAAGGGAGATATGAGGAAAGTGGTGTGAGAGTGGGATTGTTGTTCTTGTGTGGAATAAAGATGAATGGGAGTTGAGGAAATCCCTATAGTGAGTCGTATTAAGGCAACCTATAACAATACT
EYPP1v1 193b64ba-001 RS1953 RS1641 Il7r__ENSMUST00000228782__1972__30__0.5__70.4871__1 RS1496 T7p 193b64ba-025	TGACCATGTATTGGTCTACTATGAATGGGAGTTGAGGAAATTATGAGAAGAGAAGGGAGATGACAGGTTCATGGCAAGAGAGGGTTGAAGTAAGGTAATGAGTTAGAGGTGACCCTATAGTGAGTCGTATTAAGGCAACCTATAACAATACT
EYPP1v1 193b64ba-001 RS1334 Il7r__ENSMUST00000228782__162__30__0.56667__71.7311__1 RS1496 RS1641 T7p 193b64ba-025	TGACCATGTATTGGTCTACTAATGAGGAAAGTGGTGTGAGACGCGTCTGCATCTTCTAGGTCTCCATCCTGAAGGTAATGAGTTAGAGGTGATATGAGAAGAGAAGGGAGATCCCTATAGTGAGTCGTATTAAGGCAACCTATAACAATACT
EYPP1v1 193b64ba-001 RS1953 Il7r__ENSMUST00000228782__2005__30__0.4__66.3413__1 RS1334 RS1496 T7p 193b64ba-025	TGACCATGTATTGGTCTACTATGAATGGGAGTTGAGGAAATCACTTAGTGGTGATGTTTGACACTCAACAAAATGAGGAAAGTGGTGTGAGAAGGTAATGAGTTAGAGGTGACCCTATAGTGAGTCGTATTAAGGCAACCTATAACAATACT
EYPP1v1 193b64ba-001 RS1953 Il7r__ENSMUST00000228782__1089__30__0.6__74.8198__1 RS1641 RS1334 T7p 193b64ba-025	TGACCATGTATTGGTCTACTATGAATGGGAGTTGAGGAAATGAGCGGTTTGCACTGTGTACAGCGGCTCTGATATGAGAAGAGAAGGGAGATATGAGGAAAGTGGTGTGAGACCCTATAGTGAGTCGTATTAAGGCAACCTATAACAATACT
EYPP1v1 193b64ba-001 RS1953 Il7r__ENSMUST00000228782__1259__30__0.53333__72.3683__1 RS1641 RS1496 T7p 193b64ba-025	TGACCATGTATTGGTCTACTATGAATGGGAGTTGAGGAAATTTGGCAGCAAGTCTTGATACACAGGAGGCCATATGAGAAGAGAAGGGAGATAGGTAATGAGTTAGAGGTGACCCTATAGTGAGTCGTATTAAGGCAACCTATAACAATACT
EYPP1v1 193b64ba-001 RS1334 RS1641 Il7r__ENSMUST00000228782__971__30__0.46667__69.1028__1 RS1496 T7p 193b64ba-025	TGACCATGTATTGGTCTACTAATGAGGAAAGTGGTGTGAGATATGAGAAGAGAAGGGAGATCCTCATGAATCTGGCAGTCCAGGAAACTTTAAGGTAATGAGTTAGAGGTGACCCTATAGTGAGTCGTATTAAGGCAACCTATAACAATACT
EYPP1v1 193b64ba-001 RS1953 RS1496 Il7r__ENSMUST00000228782__293__30__0.4__65.5817__1 RS1334 T7p 193b64ba-025	TGACCATGTATTGGTCTACTATGAATGGGAGTTGAGGAAATAGGTAATGAGTTAGAGGTGACGTAAAAGAGCCCCACATATTTGAAATTCCAATGAGGAAAGTGGTGTGAGACCCTATAGTGAGTCGTATTAAGGCAACCTATAACAATACT
EYPP1v1 193b64ba-001 RS1953 Il7r__ENSMUST00000228782__2216__30__0.4__67.702__0.99994 RS1334 RS1641 T7p 193b64ba-025	TGACCATGTATTGGTCTACTATGAATGGGAGTTGAGGAAATTTCTTTTTCCCACTTCCTTTGACACATGGTAATGAGGAAAGTGGTGTGAGATATGAGAAGAGAAGGGAGATCCCTATAGTGAGTCGTATTAAGGCAACCTATAACAATACT
EYPP1v1 193b64ba-001 RS1641 Il7r__ENSMUST00000228782__2921__30__0.4__66.3923__1 RS1496 RS1953 T7p 193b64ba-025	TGACCATGTATTGGTCTACTATATGAGAAGAGAAGGGAGATGTCTCTGACCAAGAGTTTTGGTTTTCCTTTAAGGTAATGAGTTAGAGGTGATGAATGGGAGTTGAGGAAATCCCTATAGTGAGTCGTATTAAGGCAACCTATAACAATACT
EYPP1v1 193b64ba-001 RS1496 Il7r__ENSMUST00000228782__744__30__0.46667__68.147__1 RS1641 RS1334 T7p 193b64ba-025	TGACCATGTATTGGTCTACTAAGGTAATGAGTTAGAGGTGAAGTTTCGAAGGTAGAACTTGGACTCCACTCATATGAGAAGAGAAGGGAGATATGAGGAAAGTGGTGTGAGACCCTATAGTGAGTCGTATTAAGGCAACCTATAACAATACT
EYPP1v1 193b64ba-001 RS1953 RS1496 Il7r__ENSMUST00000228782__1319__30__0.53333__73.349__1 RS1334 T7p 193b64ba-025	TGACCATGTATTGGTCTACTATGAATGGGAGTTGAGGAAATAGGTAATGAGTTAGAGGTGATTCCCGACTGGAAAGGCAATGGTTGAGGGAAATGAGGAAAGTGGTGTGAGACCCTATAGTGAGTCGTATTAAGGCAACCTATAACAATACT
EYPP1v1 193b64ba-001 RS1641 Il7r__ENSMUST00000228782__2337__30__0.4__65.9645__1 RS1334 RS1953 T7p 193b64ba-025	TGACCATGTATTGGTCTACTATATGAGAAGAGAAGGGAGATGCAGGAAAATCATGGTCTTGATAACTGACTAATGAGGAAAGTGGTGTGAGATGAATGGGAGTTGAGGAAATCCCTATAGTGAGTCGTATTAAGGCAACCTATAACAATACT
EYPP1v1 193b64ba-001 RS1496 Il7r__ENSMUST00000228782__1464__30__0.43333__67.3716__1 RS1641 RS1953 T7p 193b64ba-025	TGACCATGTATTGGTCTACTAAGGTAATGAGTTAGAGGTGATCTCAGTGATCATTTGGTTGTCGATGGAAGATATGAGAAGAGAAGGGAGATTGAATGGGAGTTGAGGAAATCCCTATAGTGAGTCGTATTAAGGCAACCTATAACAATACT
EYPP1v1 193b64ba-001 RS2287 RS1641 Il9__ENSMUST00000022019__325__30__0.53333__73.4545__1 RS2211 T7p 193b64ba-025	TGACCATGTATTGGTCTACTAGTTGGTGATTGGGAGAGTATTATGAGAAGAGAAGGGAGATGCATGGCTTTTCGCAGGAAAAGGACGGACAAGAGAAAGTGGTGGTGGATTACCCTATAGTGAGTCGTATTAAGGCAACCTATAACAATACT
EYPP1v1 193b64ba-001 RS2211 Il9__ENSMUST00000022019__315__30__0.53333__72.5204__1 RS2299 RS1641 T7p 193b64ba-025	TGACCATGTATTGGTCTACTAGAGAAAGTGGTGGTGGATTATCGCAGGAAAAGGACGGACACGTGATGTTCATTATTGGTGGATGGTAAGGTTATGAGAAGAGAAGGGAGATCCCTATAGTGAGTCGTATTAAGGCAACCTATAACAATACT
EYPP1v1 193b64ba-001 RS1641 Il9__ENSMUST00000022019__114__30__0.4__65.6175__1 RS2287 RS2299 T7p 193b64ba-025	TGACCATGTATTGGTCTACTATATGAGAAGAGAAGGGAGATGACGGTGGATCATCCTTCAGATTTTCAATAAGTTGGTGATTGGGAGAGTATTTATTGGTGGATGGTAAGGTCCCTATAGTGAGTCGTATTAAGGCAACCTATAACAATACT
EYPP1v1 193b64ba-001 RS2287 RS2299 Il9__ENSMUST00000022019__405__30__0.5__70.797__1 RS2211 T7p 193b64ba-025	TGACCATGTATTGGTCTACTAGTTGGTGATTGGGAGAGTATTTATTGGTGGATGGTAAGGTTGCCTTTGCATCTCTGTCTTCTGGAACGTCAGAGAAAGTGGTGGTGGATTACCCTATAGTGAGTCGTATTAAGGCAACCTATAACAATACT
EYPP1v1 193b64ba-001 RS2287 Il9__ENSMUST00000022019__31__30__0.43333__68.8335__1 RS1641 RS2211 T7p 193b64ba-025	TGACCATGTATTGGTCTACTAGTTGGTGATTGGGAGAGTATAGAACTGAAGAGCAAAACAGAGGCAAGGATATATGAGAAGAGAAGGGAGATGAGAAAGTGGTGGTGGATTACCCTATAGTGAGTCGTATTAAGGCAACCTATAACAATACT
EYPP1v1 193b64ba-001 RS2211 RS1641 Il9__ENSMUST00000022019__415__30__0.46667__70.8821__1 RS2299 T7p 193b64ba-025	TGACCATGTATTGGTCTACTAGAGAAAGTGGTGGTGGATTATATGAGAAGAGAAGGGAGATTCGGCTTTTCTGCCTTTGCATCTCTGTCTTATTATTGGTGGATGGTAAGGTCCCTATAGTGAGTCGTATTAAGGCAACCTATAACAATACT
EYPP1v1 193b64ba-001 RS2287 Il9__ENSMUST00000022019__425__30__0.5__71.8268__1 RS1641 RS2299 T7p 193b64ba-025	TGACCATGTATTGGTCTACTAGTTGGTGATTGGGAGAGTATGTCTTCATGGTCGGCTTTTCTGCCTTTGCAATATGAGAAGAGAAGGGAGATTTATTGGTGGATGGTAAGGTCCCTATAGTGAGTCGTATTAAGGCAACCTATAACAATACT
EYPP1v1 193b64ba-001 RS2299 RS2211 Il9__ENSMUST00000022019__385__30__0.53333__71.1276__1 RS2287 T7p 193b64ba-025	TGACCATGTATTGGTCTACTATTATTGGTGGATGGTAAGGTGAGAAAGTGGTGGTGGATTACTGGAACGTCCCCAGGAGACTCTTCAGAAAAGTTGGTGATTGGGAGAGTATCCCTATAGTGAGTCGTATTAAGGCAACCTATAACAATACT
EYPP1v1 193b64ba-001 RS1641 RS2287 Il9__ENSMUST00000022019__159__30__0.6__74.6114__0.92857 RS2211 T7p 193b64ba-025	TGACCATGTATTGGTCTACTATATGAGAAGAGAAGGGAGATGTTGGTGATTGGGAGAGTATGAGAGACACAAGCAGCTGGTCACGTTGCCGAGAGAAAGTGGTGGTGGATTACCCTATAGTGAGTCGTATTAAGGCAACCTATAACAATACT
EYPP1v1 193b64ba-001 RS1641 RS2211 Il9__ENSMUST00000022019__375__30__0.5__68.7743__1 RS2299 T7p 193b64ba-025	TGACCATGTATTGGTCTACTATATGAGAAGAGAAGGGAGATGAGAAAGTGGTGGTGGATTACCCAGGAGACTCTTCAGAAATGACAGTGTGATTATTGGTGGATGGTAAGGTCCCTATAGTGAGTCGTATTAAGGCAACCTATAACAATACT
EYPP1v1 193b64ba-001 RS2299 Il9__ENSMUST00000022019__189__30__0.53333__71.1436__1 RS1641 RS2287 T7p 193b64ba-025	TGACCATGTATTGGTCTACTATTATTGGTGGATGGTAAGGTCACGGTGTGGTACAATCATCAGTTGGGACGATATGAGAAGAGAAGGGAGATGTTGGTGATTGGGAGAGTATCCCTATAGTGAGTCGTATTAAGGCAACCTATAACAATACT
EYPP1v1 193b64ba-001 RS2211 RS2299 Il9__ENSMUST00000022019__79__30__0.53333__73.5636__1 RS2287 T7p 193b64ba-025	TGACCATGTATTGGTCTACTAGAGAAAGTGGTGGTGGATTATTATTGGTGGATGGTAAGGTATTGGTGTCTCTGATGCCCCATGTGGTGCTAGTTGGTGATTGGGAGAGTATCCCTATAGTGAGTCGTATTAAGGCAACCTATAACAATACT
EYPP1v1 193b64ba-001 RS1641 RS2211 Il9__ENSMUST00000022019__395__30__0.56667__72.1735__1 RS2287 T7p 193b64ba-025	TGACCATGTATTGGTCTACTATATGAGAAGAGAAGGGAGATGAGAAAGTGGTGGTGGATTATCTCTGTCTTCTGGAACGTCCCCAGGAGACAGTTGGTGATTGGGAGAGTATCCCTATAGTGAGTCGTATTAAGGCAACCTATAACAATACT
EYPP1v1 193b64ba-001 RS2299 Il9__ENSMUST00000022019__345__30__0.53333__74.9293__1 RS2211 RS1641 T7p 193b64ba-025	TGACCATGTATTGGTCTACTATTATTGGTGGATGGTAAGGTTTGCCTGCCATGGTCTGGTTGCATGGCTTTAGAGAAAGTGGTGGTGGATTATATGAGAAGAGAAGGGAGATCCCTATAGTGAGTCGTATTAAGGCAACCTATAACAATACT
EYPP1v1 193b64ba-001 RS1641 Il9__ENSMUST00000022019__269__30__0.46667__70.7184__1 RS2299 RS2287 T7p 193b64ba-025	TGACCATGTATTGGTCTACTATATGAGAAGAGAAGGGAGATTCCTTTTCACCCGATGGAAAACAGGCAAGAATTATTGGTGGATGGTAAGGTGTTGGTGATTGGGAGAGTATCCCTATAGTGAGTCGTATTAAGGCAACCTATAACAATACT
EYPP1v1 193b64ba-001 RS2211 RS2299 Il9__ENSMUST00000022019__249__30__0.46667__70.6207__1 RS2287 T7p 193b64ba-025	TGACCATGTATTGGTCTACTAGAGAAAGTGGTGGTGGATTATTATTGGTGGATGGTAAGGTACAGGCAAGAGTCTTGATTTCTGTGTGGCAAGTTGGTGATTGGGAGAGTATCCCTATAGTGAGTCGTATTAAGGCAACCTATAACAATACT
EYPP1v1 193b64ba-001 RS2211 Il9__ENSMUST00000022019__335__30__0.5__73.1288__1 RS1641 RS2287 T7p 193b64ba-025	TGACCATGTATTGGTCTACTAGAGAAAGTGGTGGTGGATTATGGTCTGGTTGCATGGCTTTTCGCAGGAAAATATGAGAAGAGAAGGGAGATGTTGGTGATTGGGAGAGTATCCCTATAGTGAGTCGTATTAAGGCAACCTATAACAATACT
EYPP1v1 193b64ba-001 RS2299 Il9__ENSMUST00000022019__1__30__0.5__69.3336__1 RS1641 RS2211 T7p 193b64ba-025	TGACCATGTATTGGTCTACTATTATTGGTGGATGGTAAGGTGTATGTCACCAACATGTTGACGGGAGTCTGATATGAGAAGAGAAGGGAGATGAGAAAGTGGTGGTGGATTACCCTATAGTGAGTCGTATTAAGGCAACCTATAACAATACT
EYPP1v1 193b64ba-001 RS2299 Il9__ENSMUST00000022019__487__30__0.43333__67.7941__0.92857 RS1641 RS2287 T7p 193b64ba-025	TGACCATGTATTGGTCTACTATTATTGGTGGATGGTAAGGTTTCACTGTAACAGTTAAGGAGGGGAGGTTTATATGAGAAGAGAAGGGAGATGTTGGTGATTGGGAGAGTATCCCTATAGTGAGTCGTATTAAGGCAACCTATAACAATACT
EYPP1v1 193b64ba-001 RS2287 Il9__ENSMUST00000022019__259__30__0.43333__68.1901__0.92857 RS2211 RS2299 T7p 193b64ba-025	TGACCATGTATTGGTCTACTAGTTGGTGATTGGGAGAGTATCCGATGGAAAACAGGCAAGAGTCTTGATTTAGAGAAAGTGGTGGTGGATTATTATTGGTGGATGGTAAGGTCCCTATAGTGAGTCGTATTAAGGCAACCTATAACAATACT
EYPP1v1 193b64ba-001 RS2211 RS2287 Il9__ENSMUST00000022019__365__30__0.46667__70.7905__1 RS1641 T7p 193b64ba-025	TGACCATGTATTGGTCTACTAGAGAAAGTGGTGGTGGATTAGTTGGTGATTGGGAGAGTATTCTTCAGAAATGACAGTGTGTTGCCTGCCAATATGAGAAGAGAAGGGAGATCCCTATAGTGAGTCGTATTAAGGCAACCTATAACAATACT
EYPP1v1 193b64ba-001 RS2299 RS1641 Il9__ENSMUST00000022019__141__30__0.56667__74.7276__1 RS2211 T7p 193b64ba-025	TGACCATGTATTGGTCTACTATTATTGGTGGATGGTAAGGTTATGAGAAGAGAAGGGAGATGTCACGTTGCCGCTGCAGCTGCATTTTGACAGAGAAAGTGGTGGTGGATTACCCTATAGTGAGTCGTATTAAGGCAACCTATAACAATACT
EYPP1v1 193b64ba-001 RS2299 Il9__ENSMUST00000022019__89__30__0.46667__67.7197__1 RS2287 RS1641 T7p 193b64ba-025	TGACCATGTATTGGTCTACTATTATTGGTGGATGGTAAGGTCAATAAGGTAATTGGTGTCTCTGATGCCCCAGTTGGTGATTGGGAGAGTATTATGAGAAGAGAAGGGAGATCCCTATAGTGAGTCGTATTAAGGCAACCTATAACAATACT
EYPP1v1 193b64ba-001 RS2287 RS2211 Il9__ENSMUST00000022019__355__30__0.53333__73.9376__1 RS2299 T7p 193b64ba-025	TGACCATGTATTGGTCTACTAGTTGGTGATTGGGAGAGTATGAGAAAGTGGTGGTGGATTATGACAGTGTGTTGCCTGCCATGGTCTGGTTATTATTGGTGGATGGTAAGGTCCCTATAGTGAGTCGTATTAAGGCAACCTATAACAATACT
EYPP1v1 193b64ba-001 RS2211 Il9__ENSMUST00000022019__169__30__0.56667__74.6024__1 RS2287 RS1641 T7p 193b64ba-025	TGACCATGTATTGGTCTACTAGAGAAAGTGGTGGTGGATTAAGTTGGGACGGAGAGACACAAGCAGCTGGTAGTTGGTGATTGGGAGAGTATTATGAGAAGAGAAGGGAGATCCCTATAGTGAGTCGTATTAAGGCAACCTATAACAATACT
EYPP1v1 193b64ba-001 RS2211 RS1641 Il9__ENSMUST00000022019__305__30__0.46667__69.6115__1 RS2299 T7p 193b64ba-025	TGACCATGTATTGGTCTACTAGAGAAAGTGGTGGTGGATTATATGAGAAGAGAAGGGAGATAGGACGGACACGTGATGTTCTTTAGGACTTATTATTGGTGGATGGTAAGGTCCCTATAGTGAGTCGTATTAAGGCAACCTATAACAATACT
EYPP1v1 193b64ba-001 RS2287 Il9__ENSMUST00000022019__295__30__0.4__65.117__1 RS1641 RS2299 T7p 193b64ba-025	TGACCATGTATTGGTCTACTAGTTGGTGATTGGGAGAGTATCGTGATGTTCTTTAGGACTTCAACTATCCTATATGAGAAGAGAAGGGAGATTTATTGGTGGATGGTAAGGTCCCTATAGTGAGTCGTATTAAGGCAACCTATAACAATACT
EYPP1v1 193b64ba-001 RS2299 Il9__ENSMUST00000022019__69__30__0.6__74.4648__1 RS2287 RS2211 T7p 193b64ba-025	TGACCATGTATTGGTCTACTATTATTGGTGGATGGTAAGGTCTGATGCCCCATGTGGTGCTGCATCTCTGGAGTTGGTGATTGGGAGAGTATGAGAAAGTGGTGGTGGATTACCCTATAGTGAGTCGTATTAAGGCAACCTATAACAATACT
EYPP1v1 193b64ba-001 RS2211 RS1641 Il9__ENSMUST00000022019__279__30__0.4__66.9831__1 RS2287 T7p 193b64ba-025	TGACCATGTATTGGTCTACTAGAGAAAGTGGTGGTGGATTATATGAGAAGAGAAGGGAGATACTTCAACTATCCTTTTCACCCGATGGAAAAGTTGGTGATTGGGAGAGTATCCCTATAGTGAGTCGTATTAAGGCAACCTATAACAATACT
EYPP1v1 193b64ba-001 RS2211 Il9__ENSMUST00000022019__209__30__0.6__73.3056__1 RS2299 RS1641 T7p 193b64ba-025	TGACCATGTATTGGTCTACTAGAGAAAGTGGTGGTGGATTAGTAACAGTCCCTCCCTGTAGCACGGTGTGGATTATTGGTGGATGGTAAGGTTATGAGAAGAGAAGGGAGATCCCTATAGTGAGTCGTATTAAGGCAACCTATAACAATACT
EYPP1v1 193b64ba-001 RS2299 RS2287 Il9__ENSMUST00000022019__199__30__0.53333__70.4669__1 RS1641 T7p 193b64ba-025	TGACCATGTATTGGTCTACTATTATTGGTGGATGGTAAGGTGTTGGTGATTGGGAGAGTATCTCCCTGTAGCACGGTGTGGTACAATCATCATATGAGAAGAGAAGGGAGATCCCTATAGTGAGTCGTATTAAGGCAACCTATAACAATACT
EYPP1v1 193b64ba-001 RS2287 Il9__ENSMUST00000022019__179__30__0.46667__69.2533__1 RS2299 RS2211 T7p 193b64ba-025	TGACCATGTATTGGTCTACTAGTTGGTGATTGGGAGAGTATTACAATCATCAGTTGGGACGGAGAGACACAATTATTGGTGGATGGTAAGGTGAGAAAGTGGTGGTGGATTACCCTATAGTGAGTCGTATTAAGGCAACCTATAACAATACT
EYPP1v1 193b64ba-001 RS2211 RS1641 Il9__ENSMUST00000022019__51__30__0.56667__72.6933__1 RS2287 T7p 193b64ba-025	TGACCATGTATTGGTCTACTAGAGAAAGTGGTGGTGGATTATATGAGAAGAGAAGGGAGATCTGCATCTCTGGCCCAGCACAGAACTGAAGAGTTGGTGATTGGGAGAGTATCCCTATAGTGAGTCGTATTAAGGCAACCTATAACAATACT
EYPP1v1 193b64ba-001 RS2211 RS1641 Il9__ENSMUST00000022019__477__30__0.4__65.7028__0.85714 RS2299 T7p 193b64ba-025	TGACCATGTATTGGTCTACTAGAGAAAGTGGTGGTGGATTATATGAGAAGAGAAGGGAGATCAGTTAAGGAGGGGAGGTTTTGTAAATTCAATTATTGGTGGATGGTAAGGTCCCTATAGTGAGTCGTATTAAGGCAACCTATAACAATACT
EYPP1v1 193b64ba-001 RS2287 Il9__ENSMUST00000022019__41__30__0.53333__71.9707__1 RS1641 RS2299 T7p 193b64ba-025	TGACCATGTATTGGTCTACTAGTTGGTGATTGGGAGAGTATGGCCCAGCACAGAACTGAAGAGCAAAACAGATATGAGAAGAGAAGGGAGATTTATTGGTGGATGGTAAGGTCCCTATAGTGAGTCGTATTAAGGCAACCTATAACAATACT
EYPP1v1 193b64ba-001 RS2287 Il9__ENSMUST00000022019__11__30__0.43333__68.8534__1 RS2299 RS2211 T7p 193b64ba-025	TGACCATGTATTGGTCTACTAGTTGGTGATTGGGAGAGTATAGGCAAGGATGTATGTCACCAACATGTTGAATTATTGGTGGATGGTAAGGTGAGAAAGTGGTGGTGGATTACCCTATAGTGAGTCGTATTAAGGCAACCTATAACAATACT
EYPP1v1 193b64ba-001 RS1641 RS2287 Il9__ENSMUST00000022019__239__30__0.46667__69.7954__1 RS2211 T7p 193b64ba-025	TGACCATGTATTGGTCTACTATATGAGAAGAGAAGGGAGATGTTGGTGATTGGGAGAGTATGTCTTGATTTCTGTGTGGCATTGGTCAGCTAGAGAAAGTGGTGGTGGATTACCCTATAGTGAGTCGTATTAAGGCAACCTATAACAATACT
EYPP1v1 193b64ba-001 RS2211 RS2299 Il9__ENSMUST00000022019__21__30__0.46667__69.4565__1 RS1641 T7p 193b64ba-025	TGACCATGTATTGGTCTACTAGAGAAAGTGGTGGTGGATTATTATTGGTGGATGGTAAGGTAGCAAAACAGAGGCAAGGATGTATGTCACCATATGAGAAGAGAAGGGAGATCCCTATAGTGAGTCGTATTAAGGCAACCTATAACAATACT
EYPP1v1 193b64ba-001 RS2287 RS1641 Il9__ENSMUST00000022019__219__30__0.53333__70.9532__1 RS2299 T7p 193b64ba-025	TGACCATGTATTGGTCTACTAGTTGGTGATTGGGAGAGTATTATGAGAAGAGAAGGGAGATTTGGTCAGCTGTAACAGTCCCTCCCTGTAGATTATTGGTGGATGGTAAGGTCCCTATAGTGAGTCGTATTAAGGCAACCTATAACAATACT
EYPP1v1 193b64ba-001 RS2299 RS2287 Il9__ENSMUST00000022019__435__30__0.43333__67.8561__1 RS2211 T7p 193b64ba-025	TGACCATGTATTGGTCTACTATTATTGGTGGATGGTAAGGTGTTGGTGATTGGGAGAGTATAATAGCATCTGTCTTCATGGTCGGCTTTTCAGAGAAAGTGGTGGTGGATTACCCTATAGTGAGTCGTATTAAGGCAACCTATAACAATACT
EYPP1v1 193b64ba-001 RS1641 Il9__ENSMUST00000022019__124__30__0.5__70.2599__1 RS2211 RS2287 T7p 193b64ba-025	TGACCATGTATTGGTCTACTATATGAGAAGAGAAGGGAGATGCTGCATTTTGACGGTGGATCATCCTTCAGAGAGAAAGTGGTGGTGGATTAGTTGGTGATTGGGAGAGTATCCCTATAGTGAGTCGTATTAAGGCAACCTATAACAATACT
EYPP1v1 193b64ba-001 RS2299 Il9__ENSMUST00000022019__229__30__0.53333__71.3635__1 RS2211 RS1641 T7p 193b64ba-025	TGACCATGTATTGGTCTACTATTATTGGTGGATGGTAAGGTCTGTGTGGCATTGGTCAGCTGTAACAGTCCAGAGAAAGTGGTGGTGGATTATATGAGAAGAGAAGGGAGATCCCTATAGTGAGTCGTATTAAGGCAACCTATAACAATACT
EYPP1v1 193b64ba-001 RS2285 RS1520 Il9r__ENSMUST00000145401__292__30__0.6__73.6035__1 RS1404 T7p 193b64ba-025	TGACCATGTATTGGTCTACTAGTAGAATGGGTTTGTGGGTTTTAGGAAGGATGTTGTAGGAGGCAGCACCAGGGTACACATACTGTCCCAGAGTTATGGAGATTGATAGGGACCCTATAGTGAGTCGTATTAAGGCAACCTATAACAATACT
EYPP1v1 193b64ba-001 RS2426 RS1404 Il9r__ENSMUST00000145401__4028__30__0.43333__66.5284__1 RS1520 T7p 193b64ba-025	TGACCATGTATTGGTCTACTATTGAGGATGATAGTTGAGGAGTTATGGAGATTGATAGGGACATTCTCACACAGATCTTTACAGCCAAAGGATTAGGAAGGATGTTGTAGGACCCTATAGTGAGTCGTATTAAGGCAACCTATAACAATACT
EYPP1v1 193b64ba-001 RS1404 RS2285 Il9r__ENSMUST00000145401__2854__30__0.4__65.71__1 RS2426 T7p 193b64ba-025	TGACCATGTATTGGTCTACTAGTTATGGAGATTGATAGGGAGTAGAATGGGTTTGTGGGTTTTGGAAATAGTCCTCACACTAGCATTGTTCATTGAGGATGATAGTTGAGGACCCTATAGTGAGTCGTATTAAGGCAACCTATAACAATACT
EYPP1v1 193b64ba-001 RS2426 RS1520 Il9r__ENSMUST00000145401__515__30__0.53333__70.4246__0.91188 RS2285 T7p 193b64ba-025	TGACCATGTATTGGTCTACTATTGAGGATGATAGTTGAGGATTAGGAAGGATGTTGTAGGAGTAGCTGAGGGATGTGATCAATGGCTCCAGAGTAGAATGGGTTTGTGGGTTCCCTATAGTGAGTCGTATTAAGGCAACCTATAACAATACT
EYPP1v1 193b64ba-001 RS1404 Il9r__ENSMUST00000145401__2689__30__0.5__70.1285__1 RS2285 RS1520 T7p 193b64ba-025	TGACCATGTATTGGTCTACTAGTTATGGAGATTGATAGGGAATGCAAGAGTATGAGACACAACCTGTCCCCAGTAGAATGGGTTTGTGGGTTTTAGGAAGGATGTTGTAGGACCCTATAGTGAGTCGTATTAAGGCAACCTATAACAATACT
EYPP1v1 193b64ba-001 RS1404 Il9r__ENSMUST00000145401__1489__30__0.5__70.547__1 RS1520 RS2426 T7p 193b64ba-025	TGACCATGTATTGGTCTACTAGTTATGGAGATTGATAGGGACATCTCCCCAAAACAGACATGGTGCACCTAATTAGGAAGGATGTTGTAGGATTGAGGATGATAGTTGAGGACCCTATAGTGAGTCGTATTAAGGCAACCTATAACAATACT
EYPP1v1 193b64ba-001 RS2285 RS1404 Il9r__ENSMUST00000145401__582__30__0.6__74.9362__1 RS2426 T7p 193b64ba-025	TGACCATGTATTGGTCTACTAGTAGAATGGGTTTGTGGGTTGTTATGGAGATTGATAGGGATCACTCCAACGATACGGTCCTTGTGCCGGGATTGAGGATGATAGTTGAGGACCCTATAGTGAGTCGTATTAAGGCAACCTATAACAATACT
EYPP1v1 193b64ba-001 RS2285 Il9r__ENSMUST00000145401__155__30__0.46667__69.0394__0.97818 RS1520 RS2426 T7p 193b64ba-025	TGACCATGTATTGGTCTACTAGTAGAATGGGTTTGTGGGTTAATACTGTTGCTGAGACAGGTGAATGCTCCATTAGGAAGGATGTTGTAGGATTGAGGATGATAGTTGAGGACCCTATAGTGAGTCGTATTAAGGCAACCTATAACAATACT
EYPP1v1 193b64ba-001 RS1520 RS2285 Il9r__ENSMUST00000145401__364__30__0.53333__73.608__1 RS1404 T7p 193b64ba-025	TGACCATGTATTGGTCTACTATTAGGAAGGATGTTGTAGGAGTAGAATGGGTTTGTGGGTTTGTTCCTGTCCCATGATGCAGCGGTGAAGTAGTTATGGAGATTGATAGGGACCCTATAGTGAGTCGTATTAAGGCAACCTATAACAATACT
EYPP1v1 193b64ba-001 RS1520 Il9r__ENSMUST00000145401__3384__30__0.4__66.6302__1 RS1404 RS2426 T7p 193b64ba-025	TGACCATGTATTGGTCTACTATTAGGAAGGATGTTGTAGGACCTTGGTGCTGTTTTACGTTGACTGATTTAAGTTATGGAGATTGATAGGGATTGAGGATGATAGTTGAGGACCCTATAGTGAGTCGTATTAAGGCAACCTATAACAATACT
EYPP1v1 193b64ba-001 RS1404 RS2285 Il9r__ENSMUST00000145401__2032__30__0.4__67.0011__1 RS2426 T7p 193b64ba-025	TGACCATGTATTGGTCTACTAGTTATGGAGATTGATAGGGAGTAGAATGGGTTTGTGGGTTCCTTTTGTAAGTCATTTTTGGTCACGGTGTATTGAGGATGATAGTTGAGGACCCTATAGTGAGTCGTATTAAGGCAACCTATAACAATACT
EYPP1v1 193b64ba-001 RS1520 RS2426 Il9r__ENSMUST00000145401__612__30__0.56667__73.5393__1 RS2285 T7p 193b64ba-025	TGACCATGTATTGGTCTACTATTAGGAAGGATGTTGTAGGATTGAGGATGATAGTTGAGGATCAGTTCGACGGCTTCAAGGATGAGCCAGGAGTAGAATGGGTTTGTGGGTTCCCTATAGTGAGTCGTATTAAGGCAACCTATAACAATACT
EYPP1v1 193b64ba-001 RS2285 Il9r__ENSMUST00000145401__2442__30__0.6__74.7374__1 RS1520 RS1404 T7p 193b64ba-025	TGACCATGTATTGGTCTACTAGTAGAATGGGTTTGTGGGTTTCTAGCCCACCCACAGCTCTCTCCAGGCTAATTAGGAAGGATGTTGTAGGAGTTATGGAGATTGATAGGGACCCTATAGTGAGTCGTATTAAGGCAACCTATAACAATACT
EYPP1v1 193b64ba-001 RS1520 RS1404 Il9r__ENSMUST00000145401__1715__30__0.46667__70.4327__1 RS2426 T7p 193b64ba-025	TGACCATGTATTGGTCTACTATTAGGAAGGATGTTGTAGGAGTTATGGAGATTGATAGGGAGGCTGCTTGTCACATTCTTTTTTCAGGCCTATTGAGGATGATAGTTGAGGACCCTATAGTGAGTCGTATTAAGGCAACCTATAACAATACT
EYPP1v1 193b64ba-001 RS2285 RS1404 Il9r__ENSMUST00000145401__4050__30__0.4__65.9196__1 RS2426 T7p 193b64ba-025	TGACCATGTATTGGTCTACTAGTAGAATGGGTTTGTGGGTTGTTATGGAGATTGATAGGGACTTAGACACTGGAAGAAAATGCCATTCTCAATTGAGGATGATAGTTGAGGACCCTATAGTGAGTCGTATTAAGGCAACCTATAACAATACT
EYPP1v1 193b64ba-001 RS1520 Il9r__ENSMUST00000145401__1940__30__0.56667__71.6564__1 RS2285 RS2426 T7p 193b64ba-025	TGACCATGTATTGGTCTACTATTAGGAAGGATGTTGTAGGAGAGACTCCTTCCAGCTGATCTTGGAACCCCAGTAGAATGGGTTTGTGGGTTTTGAGGATGATAGTTGAGGACCCTATAGTGAGTCGTATTAAGGCAACCTATAACAATACT
EYPP1v1 193b64ba-001 RS1520 RS1404 Il9r__ENSMUST00000145401__1645__30__0.6__74.5497__1 RS2285 T7p 193b64ba-025	TGACCATGTATTGGTCTACTATTAGGAAGGATGTTGTAGGAGTTATGGAGATTGATAGGGATAAGATGCTGACCCTGGAGGCATCCCCACCAGTAGAATGGGTTTGTGGGTTCCCTATAGTGAGTCGTATTAAGGCAACCTATAACAATACT
EYPP1v1 193b64ba-001 RS1520 Il9r__ENSMUST00000145401__919__30__0.56667__73.6545__1 RS2426 RS1404 T7p 193b64ba-025	TGACCATGTATTGGTCTACTATTAGGAAGGATGTTGTAGGAAGAGGATGGAAGAACGCCTCGGGAGATGGAATTGAGGATGATAGTTGAGGAGTTATGGAGATTGATAGGGACCCTATAGTGAGTCGTATTAAGGCAACCTATAACAATACT
EYPP1v1 193b64ba-001 RS2426 Il9r__ENSMUST00000145401__1910__30__0.5__71.5341__1 RS1404 RS2285 T7p 193b64ba-025	TGACCATGTATTGGTCTACTATTGAGGATGATAGTTGAGGAAAAAGCTCAAAGATGGACAACCCCACCTGCAGTTATGGAGATTGATAGGGAGTAGAATGGGTTTGTGGGTTCCCTATAGTGAGTCGTATTAAGGCAACCTATAACAATACT
EYPP1v1 193b64ba-001 RS2426 Il9r__ENSMUST00000145401__1319__30__0.6__73.8532__0.99711 RS1520 RS2285 T7p 193b64ba-025	TGACCATGTATTGGTCTACTATTGAGGATGATAGTTGAGGAGTGTCCTGGGAAGGCTGAGAGGTGGCATTCATTAGGAAGGATGTTGTAGGAGTAGAATGGGTTTGTGGGTTCCCTATAGTGAGTCGTATTAAGGCAACCTATAACAATACT
EYPP1v1 193b64ba-001 RS1520 RS1404 Il9r__ENSMUST00000145401__3950__30__0.4__65.758__1 RS2285 T7p 193b64ba-025	TGACCATGTATTGGTCTACTATTAGGAAGGATGTTGTAGGAGTTATGGAGATTGATAGGGACGGATCCCAAAATGCTTTATTCAGACTTTGAGTAGAATGGGTTTGTGGGTTCCCTATAGTGAGTCGTATTAAGGCAACCTATAACAATACT
EYPP1v1 193b64ba-001 RS1404 Il9r__ENSMUST00000145401__1279__30__0.56667__74.8274__1 RS1520 RS2426 T7p 193b64ba-025	TGACCATGTATTGGTCTACTAGTTATGGAGATTGATAGGGATCCAACATGCAATAGTCGCTGCTGCCGCTGATTAGGAAGGATGTTGTAGGATTGAGGATGATAGTTGAGGACCCTATAGTGAGTCGTATTAAGGCAACCTATAACAATACT
EYPP1v1 193b64ba-001 RS1404 Il9r__ENSMUST00000145401__2699__30__0.46667__68.5734__1 RS2426 RS2285 T7p 193b64ba-025	TGACCATGTATTGGTCTACTAGTTATGGAGATTGATAGGGACTCTGCTCACATGCAAGAGTATGAGACACAATTGAGGATGATAGTTGAGGAGTAGAATGGGTTTGTGGGTTCCCTATAGTGAGTCGTATTAAGGCAACCTATAACAATACT
EYPP1v1 193b64ba-001 RS1520 Il9r__ENSMUST00000145401__3668__30__0.46667__67.6991__1 RS2426 RS2285 T7p 193b64ba-025	TGACCATGTATTGGTCTACTATTAGGAAGGATGTTGTAGGACTCCATCCTTCCTCGGGTTTCTAAGTAACTATTGAGGATGATAGTTGAGGAGTAGAATGGGTTTGTGGGTTCCCTATAGTGAGTCGTATTAAGGCAACCTATAACAATACT
EYPP1v1 193b64ba-001 RS1520 RS1404 Il9r__ENSMUST00000145401__354__30__0.53333__72.6825__1 RS2285 T7p 193b64ba-025	TGACCATGTATTGGTCTACTATTAGGAAGGATGTTGTAGGAGTTATGGAGATTGATAGGGACCATGATGCAGCGGTGAAGTGTGATGGTGAAGTAGAATGGGTTTGTGGGTTCCCTATAGTGAGTCGTATTAAGGCAACCTATAACAATACT
EYPP1v1 193b64ba-001 RS1404 RS1520 Il9r__ENSMUST00000145401__850__30__0.5__71.1778__1 RS2426 T7p 193b64ba-025	TGACCATGTATTGGTCTACTAGTTATGGAGATTGATAGGGATTAGGAAGGATGTTGTAGGATTGAACAGAAGGTGGACAAAGCCAGTCAGCATTGAGGATGATAGTTGAGGACCCTATAGTGAGTCGTATTAAGGCAACCTATAACAATACT
EYPP1v1 193b64ba-001 RS2426 Il9r__ENSMUST00000145401__642__30__0.6__74.8256__1 RS2285 RS1404 T7p 193b64ba-025	TGACCATGTATTGGTCTACTATTGAGGATGATAGTTGAGGAGCAGCCTGGCCTCGTAGATGGAACCAGGATAGTAGAATGGGTTTGTGGGTTGTTATGGAGATTGATAGGGACCCTATAGTGAGTCGTATTAAGGCAACCTATAACAATACT
EYPP1v1 193b64ba-001 RS2426 Il9r__ENSMUST00000145401__3278__30__0.43333__66.6443__0.86066 RS1520 RS2285 T7p 193b64ba-025	TGACCATGTATTGGTCTACTATTGAGGATGATAGTTGAGGACTGAACCTATCTTCACACACACAAAAAGGGATTAGGAAGGATGTTGTAGGAGTAGAATGGGTTTGTGGGTTCCCTATAGTGAGTCGTATTAAGGCAACCTATAACAATACT
EYPP1v1 193b64ba-001 RS1404 Il9r__ENSMUST00000145401__2619__30__0.53333__73.183__1 RS1520 RS2285 T7p 193b64ba-025	TGACCATGTATTGGTCTACTAGTTATGGAGATTGATAGGGATCAGAGGGGAATGTGAAGCAGGGCTGGAAAATTAGGAAGGATGTTGTAGGAGTAGAATGGGTTTGTGGGTTCCCTATAGTGAGTCGTATTAAGGCAACCTATAACAATACT
EYPP1v1 193b64ba-001 RS2426 RS1520 Il9r__ENSMUST00000145401__1289__30__0.5__71.0116__1 RS1404 T7p 193b64ba-025	TGACCATGTATTGGTCTACTATTGAGGATGATAGTTGAGGATTAGGAAGGATGTTGTAGGACTCACAGCAGTCCAACATGCAATAGTCGCTAGTTATGGAGATTGATAGGGACCCTATAGTGAGTCGTATTAAGGCAACCTATAACAATACT
EYPP1v1 193b64ba-001 RS1404 Il9r__ENSMUST00000145401__165__30__0.46667__67.3921__1 RS2426 RS2285 T7p 193b64ba-025	TGACCATGTATTGGTCTACTAGTTATGGAGATTGATAGGGACGATCCTGTAAATACTGTTGCTGAGACAGGATTGAGGATGATAGTTGAGGAGTAGAATGGGTTTGTGGGTTCCCTATAGTGAGTCGTATTAAGGCAACCTATAACAATACT
EYPP1v1 193b64ba-001 RS2285 RS2426 Il9r__ENSMUST00000145401__2492__30__0.53333__71.1633__1 RS1520 T7p 193b64ba-025	TGACCATGTATTGGTCTACTAGTAGAATGGGTTTGTGGGTTTTGAGGATGATAGTTGAGGACCGGTTTCTGGTATTCTGTTAGGGCAAGCCATTAGGAAGGATGTTGTAGGACCCTATAGTGAGTCGTATTAAGGCAACCTATAACAATACT
EYPP1v1 193b64ba-001 RS1404 RS1520 Il9r__ENSMUST00000145401__4156__30__0.43333__68.4356__1 RS2285 T7p 193b64ba-025	TGACCATGTATTGGTCTACTAGTTATGGAGATTGATAGGGATTAGGAAGGATGTTGTAGGAGATGCCATGCGTTGATGTGGAAGTAAATCAAGTAGAATGGGTTTGTGGGTTCCCTATAGTGAGTCGTATTAAGGCAACCTATAACAATACT
EYPP1v1 193b64ba-001 RS2426 RS1520 Il9r__ENSMUST00000145401__421__30__0.6__74.0235__1 RS1404 T7p 193b64ba-025	TGACCATGTATTGGTCTACTATTGAGGATGATAGTTGAGGATTAGGAAGGATGTTGTAGGAGGTGGGTCCAACTTGATGTGTCTCCTGGGCAGTTATGGAGATTGATAGGGACCCTATAGTGAGTCGTATTAAGGCAACCTATAACAATACT
EYPP1v1 193b64ba-001 RS2285 Il9r__ENSMUST00000145401__2162__30__0.4__65.2613__1 RS2426 RS1404 T7p 193b64ba-025	TGACCATGTATTGGTCTACTAGTAGAATGGGTTTGTGGGTTGGGGATAGTACTTTCAGTTCACTCAACTTTATTGAGGATGATAGTTGAGGAGTTATGGAGATTGATAGGGACCCTATAGTGAGTCGTATTAAGGCAACCTATAACAATACT
EYPP1v1 193b64ba-001 RS2285 Il9r__ENSMUST00000145401__222__30__0.6__74.7828__0.77797 RS1520 RS2426 T7p 193b64ba-025	TGACCATGTATTGGTCTACTAGTAGAATGGGTTTGTGGGTTTAAAGAGGAGCCAGGCCCTGGATTCCTGGCATTAGGAAGGATGTTGTAGGATTGAGGATGATAGTTGAGGACCCTATAGTGAGTCGTATTAAGGCAACCTATAACAATACT
EYPP1v1 193b64ba-001 RS1520 Il9r__ENSMUST00000145401__13__30__0.53333__72.8688__1 RS2285 RS1404 T7p 193b64ba-025	TGACCATGTATTGGTCTACTATTAGGAAGGATGTTGTAGGAAAGGTCCAACCTTCCGCAATGCATCTTCCCAGTAGAATGGGTTTGTGGGTTGTTATGGAGATTGATAGGGACCCTATAGTGAGTCGTATTAAGGCAACCTATAACAATACT
EYPP1v1 193b64ba-001 RS2426 RS1520 Il9r__ENSMUST00000145401__4070__30__0.46667__68.5641__1 RS1404 T7p 193b64ba-025	TGACCATGTATTGGTCTACTATTGAGGATGATAGTTGAGGATTAGGAAGGATGTTGTAGGATGAGGCTTCTCATCCTTACCCTTAGACACTAGTTATGGAGATTGATAGGGACCCTATAGTGAGTCGTATTAAGGCAACCTATAACAATACT
EYPP1v1 193b64ba-001 RS2426 Il9r__ENSMUST00000145401__3268__30__0.4__66.0509__0.82946 RS2285 RS1404 T7p 193b64ba-025	TGACCATGTATTGGTCTACTATTGAGGATGATAGTTGAGGACTTCACACACACAAAAAGGGAGGGTAATTAAGTAGAATGGGTTTGTGGGTTGTTATGGAGATTGATAGGGACCCTATAGTGAGTCGTATTAAGGCAACCTATAACAATACT
EYPP1v1 193b64ba-001 RS1520 Il9r__ENSMUST00000145401__3023__30__0.6__74.1084__0.93294 RS2285 RS2426 T7p 193b64ba-025	TGACCATGTATTGGTCTACTATTAGGAAGGATGTTGTAGGAGGACGGTCCCGTGAGTGAATGCTTTCCCTGAGTAGAATGGGTTTGTGGGTTTTGAGGATGATAGTTGAGGACCCTATAGTGAGTCGTATTAAGGCAACCTATAACAATACT
EYPP1v1 193b64ba-001 RS2285 RS1520 Il9r__ENSMUST00000145401__451__30__0.53333__70.6833__1 RS1404 T7p 193b64ba-025	TGACCATGTATTGGTCTACTAGTAGAATGGGTTTGTGGGTTTTAGGAAGGATGTTGTAGGACCAGAGCTGACATTGCTCTGCAGATCAGAGAGTTATGGAGATTGATAGGGACCCTATAGTGAGTCGTATTAAGGCAACCTATAACAATACT
EYPP1v1 193b64ba-001 RS2426 Il9r__ENSMUST00000145401__2983__30__0.6__74.4682__1 RS1404 RS1520 T7p 193b64ba-025	TGACCATGTATTGGTCTACTATTGAGGATGATAGTTGAGGATGTGAGCCTTCCCAGGACACCAGCTCTGAGAGTTATGGAGATTGATAGGGATTAGGAAGGATGTTGTAGGACCCTATAGTGAGTCGTATTAAGGCAACCTATAACAATACT
EYPP1v1 193b64ba-001 RS2426 Il9r__ENSMUST00000145401__3533__30__0.4__66.3973__1 RS2285 RS1404 T7p 193b64ba-025	TGACCATGTATTGGTCTACTATTGAGGATGATAGTTGAGGATTACATCTTACTTCTTTCCGTAAGGGCCTTAGTAGAATGGGTTTGTGGGTTGTTATGGAGATTGATAGGGACCCTATAGTGAGTCGTATTAAGGCAACCTATAACAATACT
EYPP1v1 193b64ba-001 RS2285 Il9r__ENSMUST00000145401__2172__30__0.56667__71.1571__1 RS2426 RS1520 T7p 193b64ba-025	TGACCATGTATTGGTCTACTAGTAGAATGGGTTTGTGGGTTGGGTGGGGGAGGGGATAGTACTTTCAGTTCATTGAGGATGATAGTTGAGGATTAGGAAGGATGTTGTAGGACCCTATAGTGAGTCGTATTAAGGCAACCTATAACAATACT
EYPP1v1 193b64ba-001 RS1520 Il9r__ENSMUST00000145401__2452__30__0.56667__74.5952__1 RS1404 RS2285 T7p 193b64ba-025	TGACCATGTATTGGTCTACTATTAGGAAGGATGTTGTAGGAACAGCCACATTCTAGCCCACCCACAGCTCTAGTTATGGAGATTGATAGGGAGTAGAATGGGTTTGTGGGTTCCCTATAGTGAGTCGTATTAAGGCAACCTATAACAATACT
EYPP1v1 193b64ba-001 RS1520 RS2426 Il9r__ENSMUST00000145401__2968__30__0.53333__72.6771__0.94759 RS1404 T7p 193b64ba-025	TGACCATGTATTGGTCTACTATTAGGAAGGATGTTGTAGGATTGAGGATGATAGTTGAGGAGACACCAGCTCTGAGCTCACAATGCTGCATAGTTATGGAGATTGATAGGGACCCTATAGTGAGTCGTATTAAGGCAACCTATAACAATACT
EYPP1v1 193b64ba-001 RS2285 RS1404 Il9r__ENSMUST00000145401__272__30__0.43333__69.4072__1 RS2426 T7p 193b64ba-025	TGACCATGTATTGGTCTACTAGTAGAATGGGTTTGTGGGTTGTTATGGAGATTGATAGGGAACTGTCCCAGAAGGTGCATTTGTGTTTGATATTGAGGATGATAGTTGAGGACCCTATAGTGAGTCGTATTAAGGCAACCTATAACAATACT
EYPP1v1 193b64ba-001 RS1520 Il9r__ENSMUST00000145401__2784__30__0.5__70.5701__1 RS2426 RS2285 T7p 193b64ba-025	TGACCATGTATTGGTCTACTATTAGGAAGGATGTTGTAGGACTTCTGTTAGGCCAGTGCTTTATGGCTCCAATTGAGGATGATAGTTGAGGAGTAGAATGGGTTTGTGGGTTCCCTATAGTGAGTCGTATTAAGGCAACCTATAACAATACT
EYPP1v1 193b64ba-001 RS2285 Il9r__ENSMUST00000145401__2219__30__0.6__74.6071__1 RS1404 RS1520 T7p 193b64ba-025	TGACCATGTATTGGTCTACTAGTAGAATGGGTTTGTGGGTTTTAGGGAGGCATGGAACCTTCAGGGGGGTGAGTTATGGAGATTGATAGGGATTAGGAAGGATGTTGTAGGACCCTATAGTGAGTCGTATTAAGGCAACCTATAACAATACT
EYPP1v1 193b64ba-001 RS1404 Il9r__ENSMUST00000145401__2324__30__0.53333__72.04__1 RS2426 RS1520 T7p 193b64ba-025	TGACCATGTATTGGTCTACTAGTTATGGAGATTGATAGGGATCAGCTTTTTCCTAGGAACAGTGGGGGCAGATTGAGGATGATAGTTGAGGATTAGGAAGGATGTTGTAGGACCCTATAGTGAGTCGTATTAAGGCAACCTATAACAATACT
EYPP1v1 193b64ba-001 RS2426 Il9r__ENSMUST00000145401__3678__30__0.6__74.6533__1 RS1404 RS2285 T7p 193b64ba-025	TGACCATGTATTGGTCTACTATTGAGGATGATAGTTGAGGACCCGGAGCTTCTCCATCCTTCCTCGGGTTTAGTTATGGAGATTGATAGGGAGTAGAATGGGTTTGTGGGTTCCCTATAGTGAGTCGTATTAAGGCAACCTATAACAATACT
EYPP1v1 193b64ba-001 RS1520 RS2285 Il9r__ENSMUST00000145401__2609__30__0.5__71.5341__1 RS2426 T7p 193b64ba-025	TGACCATGTATTGGTCTACTATTAGGAAGGATGTTGTAGGAGTAGAATGGGTTTGTGGGTTATGTGAAGCAGGGCTGGAAACAAACCCTTCATTGAGGATGATAGTTGAGGACCCTATAGTGAGTCGTATTAAGGCAACCTATAACAATACT
EYPP1v1 193b64ba-001 RS1520 RS2285 Il9r__ENSMUST00000145401__1685__30__0.53333__71.6867__0.99969 RS1404 T7p 193b64ba-025	TGACCATGTATTGGTCTACTATTAGGAAGGATGTTGTAGGAGTAGAATGGGTTTGTGGGTTGGGACAGAGCCAGAAAGACAAGAGAAGCGAAGTTATGGAGATTGATAGGGACCCTATAGTGAGTCGTATTAAGGCAACCTATAACAATACT
EYPP1v1 193b64ba-001 RS2426 Il9r__ENSMUST00000145401__2599__30__0.6__73.9816__0.99944 RS1520 RS1404 T7p 193b64ba-025	TGACCATGTATTGGTCTACTATTGAGGATGATAGTTGAGGAGGGCTGGAAACAAACCCTTCCCTCCAGGAGATTAGGAAGGATGTTGTAGGAGTTATGGAGATTGATAGGGACCCTATAGTGAGTCGTATTAAGGCAACCTATAACAATACT
EYPP1v1 193b64ba-001 RS2285 Il9r__ENSMUST00000145401__860__30__0.5__70.9831__1 RS1404 RS2426 T7p 193b64ba-025	TGACCATGTATTGGTCTACTAGTAGAATGGGTTTGTGGGTTGGGTGACAGCTTGAACAGAAGGTGGACAAAAGTTATGGAGATTGATAGGGATTGAGGATGATAGTTGAGGACCCTATAGTGAGTCGTATTAAGGCAACCTATAACAATACT
EYPP1v1 193b64ba-001 RS2426 Il9r__ENSMUST00000145401__2936__30__0.6__74.7603__0.96866 RS2285 RS1520 T7p 193b64ba-025	TGACCATGTATTGGTCTACTATTGAGGATGATAGTTGAGGAAGTTCCTCTCTGCGCTCCATGGACTCTGCGAGTAGAATGGGTTTGTGGGTTTTAGGAAGGATGTTGTAGGACCCTATAGTGAGTCGTATTAAGGCAACCTATAACAATACT
EYPP1v1 193b64ba-001 RS2285 RS1404 Il9r__ENSMUST00000145401__1665__30__0.5__70.7197__1 RS1520 T7p 193b64ba-025	TGACCATGTATTGGTCTACTAGTAGAATGGGTTTGTGGGTTGTTATGGAGATTGATAGGGAAGAGAAGCGAAGGCGGATGTTAAGATGCTGATTAGGAAGGATGTTGTAGGACCCTATAGTGAGTCGTATTAAGGCAACCTATAACAATACT
EYPP1v1 193b64ba-001 RS1520 Il9r__ENSMUST00000145401__2874__30__0.5__71.0107__1 RS2426 RS1404 T7p 193b64ba-025	TGACCATGTATTGGTCTACTATTAGGAAGGATGTTGTAGGATCTTGCACGGTGTCACAGGCTTGGAAATAGATTGAGGATGATAGTTGAGGAGTTATGGAGATTGATAGGGACCCTATAGTGAGTCGTATTAAGGCAACCTATAACAATACT
EYPP1v1 193b64ba-001 RS2426 Il9r__ENSMUST00000145401__672__30__0.46667__66.9951__1 RS2285 RS1404 T7p 193b64ba-025	TGACCATGTATTGGTCTACTATTGAGGATGATAGTTGAGGACCTCATAACTCTCCAAAGTCATCTGGACACAGTAGAATGGGTTTGTGGGTTGTTATGGAGATTGATAGGGACCCTATAGTGAGTCGTATTAAGGCAACCTATAACAATACT
EYPP1v1 193b64ba-001 RS2426 RS2285 Il9r__ENSMUST00000145401__2814__30__0.5__69.9973__1 RS1520 T7p 193b64ba-025	TGACCATGTATTGGTCTACTATTGAGGATGATAGTTGAGGAGTAGAATGGGTTTGTGGGTTCCTTTAAGAGCCCTTCAAGGAGCAAGAGGAATTAGGAAGGATGTTGTAGGACCCTATAGTGAGTCGTATTAAGGCAACCTATAACAATACT
EYPP1v1 193b64ba-001 RS1404 RS2285 Il9r__ENSMUST00000145401__1409__30__0.53333__71.6614__1 RS1520 T7p 193b64ba-025	TGACCATGTATTGGTCTACTAGTTATGGAGATTGATAGGGAGTAGAATGGGTTTGTGGGTTGAGAATGCCCACATCCCTTGGTAGGTGTCAATTAGGAAGGATGTTGTAGGACCCTATAGTGAGTCGTATTAAGGCAACCTATAACAATACT
EYPP1v1 193b64ba-001 RS2426 RS1520 Il9r__ENSMUST00000145401__3980__30__0.5__68.5516__1 RS1404 T7p 193b64ba-025	TGACCATGTATTGGTCTACTATTGAGGATGATAGTTGAGGATTAGGAAGGATGTTGTAGGAGTGTCATCTGTATATGCAGAGACCGGATGGAGTTATGGAGATTGATAGGGACCCTATAGTGAGTCGTATTAAGGCAACCTATAACAATACT
EYPP1v1 193b64ba-001 RS2285 RS2426 Il9r__ENSMUST00000145401__2249__30__0.5__70.6569__1 RS1404 T7p 193b64ba-025	TGACCATGTATTGGTCTACTAGTAGAATGGGTTTGTGGGTTTTGAGGATGATAGTTGAGGAGAACACTTGGTCTCTATTTGGCCGAGCTGTAGTTATGGAGATTGATAGGGACCCTATAGTGAGTCGTATTAAGGCAACCTATAACAATACT
EYPP1v1 193b64ba-001 RS2426 RS2285 Il9r__ENSMUST00000145401__1735__30__0.56667__74.7828__1 RS1520 T7p 193b64ba-025	TGACCATGTATTGGTCTACTATTGAGGATGATAGTTGAGGAGTAGAATGGGTTTGTGGGTTAGGGGTGGAAGAACAGACCAGGCTGCTTGTATTAGGAAGGATGTTGTAGGACCCTATAGTGAGTCGTATTAAGGCAACCTATAACAATACT
EYPP1v1 193b64ba-001 RS2285 Il9r__ENSMUST00000145401__43__30__0.6__73.3113__1 RS1404 RS1520 T7p 193b64ba-025	TGACCATGTATTGGTCTACTAGTAGAATGGGTTTGTGGGTTCAGGAGACCTGTTTCACCGCCACTCTCTCCAGTTATGGAGATTGATAGGGATTAGGAAGGATGTTGTAGGACCCTATAGTGAGTCGTATTAAGGCAACCTATAACAATACT
EYPP1v1 193b64ba-001 RS1404 RS1520 Il9r__ENSMUST00000145401__2559__30__0.56667__72.7699__1 RS2426 T7p 193b64ba-025	TGACCATGTATTGGTCTACTAGTTATGGAGATTGATAGGGATTAGGAAGGATGTTGTAGGACTGGTGTCTCCATTCCAGACCCATGGACCTATTGAGGATGATAGTTGAGGACCCTATAGTGAGTCGTATTAAGGCAACCTATAACAATACT
EYPP1v1 193b64ba-001 RS2426 RS2285 Il9r__ENSMUST00000145401__384__30__0.6__73.4852__1 RS1404 T7p 193b64ba-025	TGACCATGTATTGGTCTACTATTGAGGATGATAGTTGAGGAGTAGAATGGGTTTGTGGGTTGTGAGTCCACCAGGCTGACCTGTTCCTGTCAGTTATGGAGATTGATAGGGACCCTATAGTGAGTCGTATTAAGGCAACCTATAACAATACT
EYPP1v1 193b64ba-001 RS1520 RS2285 Il9r__ENSMUST00000145401__2344__30__0.53333__72.4253__1 RS2426 T7p 193b64ba-025	TGACCATGTATTGGTCTACTATTAGGAAGGATGTTGTAGGAGTAGAATGGGTTTGTGGGTTCCTGTCCAGTAGCCCTGGCTTCAGCTTTTTATTGAGGATGATAGTTGAGGACCCTATAGTGAGTCGTATTAAGGCAACCTATAACAATACT
EYPP1v1 193b64ba-001 RS1404 Il9r__ENSMUST00000145401__3726__30__0.4__67.4665__1 RS2285 RS1520 T7p 193b64ba-025	TGACCATGTATTGGTCTACTAGTTATGGAGATTGATAGGGAGCATTCTTGTGAGCTGTTGCTGTTGTATTTAGTAGAATGGGTTTGTGGGTTTTAGGAAGGATGTTGTAGGACCCTATAGTGAGTCGTATTAAGGCAACCTATAACAATACT
EYPP1v1 193b64ba-001 RS1404 Il9r__ENSMUST00000145401__2629__30__0.5__70.9982__1 RS2426 RS1520 T7p 193b64ba-025	TGACCATGTATTGGTCTACTAGTTATGGAGATTGATAGGGAAAGAGGACACTCAGAGGGGAATGTGAAGCAATTGAGGATGATAGTTGAGGATTAGGAAGGATGTTGTAGGACCCTATAGTGAGTCGTATTAAGGCAACCTATAACAATACT
EYPP1v1 193b64ba-001 RS1404 Il9r__ENSMUST00000145401__4100__30__0.5__69.0385__1 RS2285 RS2426 T7p 193b64ba-025	TGACCATGTATTGGTCTACTAGTTATGGAGATTGATAGGGACACCTCCAAGACGATCTGATTGTGTCCATCAGTAGAATGGGTTTGTGGGTTTTGAGGATGATAGTTGAGGACCCTATAGTGAGTCGTATTAAGGCAACCTATAACAATACT
EYPP1v1 193b64ba-001 RS2426 RS2285 Il9r__ENSMUST00000145401__2066__30__0.5__69.9713__1 RS1520 T7p 193b64ba-025	TGACCATGTATTGGTCTACTATTGAGGATGATAGTTGAGGAGTAGAATGGGTTTGTGGGTTCACACCTCTGGAACCTTAAACCAAGCCAACATTAGGAAGGATGTTGTAGGACCCTATAGTGAGTCGTATTAAGGCAACCTATAACAATACT
EYPP1v1 193b64ba-001 RS1520 Inha__ENSMUST00000037330__42__30__0.6__74.4284__1 RS1678 RS1719 T7p 193b64ba-025	TGACCATGTATTGGTCTACTATTAGGAAGGATGTTGTAGGATCTACCCTTCTCACCCCAGTCTCCCCCAGTATGTGTGGGTTGAGGTGTAATGTGGGTGGGTTGAATAAGAACCCTATAGTGAGTCGTATTAAGGCAACCTATAACAATACT
EYPP1v1 193b64ba-001 RS1520 RS1678 Inha__ENSMUST00000037330__180__30__0.56667__74.4903__1 RS2344 T7p 193b64ba-025	TGACCATGTATTGGTCTACTATTAGGAAGGATGTTGTAGGATGTGTGGGTTGAGGTGTAATAACAGCAAAAGGAGCAGCAGAGACCGCTGGATAGAAGAGAAGGTATGAGGTCCCTATAGTGAGTCGTATTAAGGCAACCTATAACAATACT
EYPP1v1 193b64ba-001 RS1719 RS2344 Inha__ENSMUST00000037330__114__30__0.6__74.2358__1 RS1520 T7p 193b64ba-025	TGACCATGTATTGGTCTACTAGTGGGTGGGTTGAATAAGAATAGAAGAGAAGGTATGAGGTCACACGCTGCCCTGTGCCCTTTCTGTCTAGATTAGGAAGGATGTTGTAGGACCCTATAGTGAGTCGTATTAAGGCAACCTATAACAATACT
EYPP1v1 193b64ba-001 RS1678 Inha__ENSMUST00000037330__1367__30__0.43333__66.9588__1 RS1719 RS2344 T7p 193b64ba-025	TGACCATGTATTGGTCTACTATGTGTGGGTTGAGGTGTAATAGATGTAGGGAAAAGGAAGTGGAAACTGTCAGTGGGTGGGTTGAATAAGAATAGAAGAGAAGGTATGAGGTCCCTATAGTGAGTCGTATTAAGGCAACCTATAACAATACT
EYPP1v1 193b64ba-001 RS1678 RS1719 Inha__ENSMUST00000037330__512__30__0.5__72.086__1 RS1520 T7p 193b64ba-025	TGACCATGTATTGGTCTACTATGTGTGGGTTGAGGTGTAATGTGGGTGGGTTGAATAAGAATGCGTATGTGTTGGGATGGCCGGAATACATATTAGGAAGGATGTTGTAGGACCCTATAGTGAGTCGTATTAAGGCAACCTATAACAATACT
EYPP1v1 193b64ba-001 RS1678 Inha__ENSMUST00000037330__584__30__0.56667__74.9462__1 RS1520 RS2344 T7p 193b64ba-025	TGACCATGTATTGGTCTACTATGTGTGGGTTGAGGTGTAATTATTGGCGGCTGCTGTGCTCTTCCTGCCTAATTAGGAAGGATGTTGTAGGATAGAAGAGAAGGTATGAGGTCCCTATAGTGAGTCGTATTAAGGCAACCTATAACAATACT
EYPP1v1 193b64ba-001 RS1719 Inha__ENSMUST00000037330__104__30__0.6__74.0495__1 RS2344 RS1520 T7p 193b64ba-025	TGACCATGTATTGGTCTACTAGTGGGTGGGTTGAATAAGAACCTGTGCCCTTTCTGTCTAGGACCTCCCCAATAGAAGAGAAGGTATGAGGTTTAGGAAGGATGTTGTAGGACCCTATAGTGAGTCGTATTAAGGCAACCTATAACAATACT
EYPP1v1 193b64ba-001 RS1678 Inha__ENSMUST00000037330__1380__30__0.43333__66.2559__1 RS1719 RS2344 T7p 193b64ba-025	TGACCATGTATTGGTCTACTATGTGTGGGTTGAGGTGTAATCCCTCATACTGAAAGATGTAGGGAAAAGGAAGTGGGTGGGTTGAATAAGAATAGAAGAGAAGGTATGAGGTCCCTATAGTGAGTCGTATTAAGGCAACCTATAACAATACT
EYPP1v1 193b64ba-001 RS1520 Inha__ENSMUST00000037330__1183__30__0.6__74.3528__1 RS1719 RS1678 T7p 193b64ba-025	TGACCATGTATTGGTCTACTATTAGGAAGGATGTTGTAGGAACCTCCATCTGAGGTGGTTCGGACGCGTAGAGTGGGTGGGTTGAATAAGAATGTGTGGGTTGAGGTGTAATCCCTATAGTGAGTCGTATTAAGGCAACCTATAACAATACT
EYPP1v1 193b64ba-001 RS1520 RS1678 Inha__ENSMUST00000037330__62__30__0.56667__72.0667__1 RS2344 T7p 193b64ba-025	TGACCATGTATTGGTCTACTATTAGGAAGGATGTTGTAGGATGTGTGGGTTGAGGTGTAATCATCCCACTGCTGGCCTTCTTCTACCCTTCATAGAAGAGAAGGTATGAGGTCCCTATAGTGAGTCGTATTAAGGCAACCTATAACAATACT
EYPP1v1 193b64ba-001 RS1719 Inha__ENSMUST00000037330__1421__30__0.5__70.0176__1 RS2344 RS1520 T7p 193b64ba-025	TGACCATGTATTGGTCTACTAGTGGGTGGGTTGAATAAGAATTATTGTTATCCACAGGACCTGGGTGGAGCATAGAAGAGAAGGTATGAGGTTTAGGAAGGATGTTGTAGGACCCTATAGTGAGTCGTATTAAGGCAACCTATAACAATACT
EYPP1v1 193b64ba-001 RS1719 RS2344 Inha__ENSMUST00000037330__369__30__0.56667__73.6939__1 RS1678 T7p 193b64ba-025	TGACCATGTATTGGTCTACTAGTGGGTGGGTTGAATAAGAATAGAAGAGAAGGTATGAGGTGGTTCAGAGGTCCTGTGCATGAAACCCCCAATGTGTGGGTTGAGGTGTAATCCCTATAGTGAGTCGTATTAAGGCAACCTATAACAATACT
EYPP1v1 193b64ba-001 RS1719 Inha__ENSMUST00000037330__1237__30__0.43333__67.7164__1 RS1520 RS1678 T7p 193b64ba-025	TGACCATGTATTGGTCTACTAGTGGGTGGGTTGAATAAGAAACAAGCACAGTGTTGAGTAATAAGGTTGGGATTAGGAAGGATGTTGTAGGATGTGTGGGTTGAGGTGTAATCCCTATAGTGAGTCGTATTAAGGCAACCTATAACAATACT
EYPP1v1 193b64ba-001 RS1520 RS1678 Inha__ENSMUST00000037330__276__30__0.56667__71.8449__1 RS2344 T7p 193b64ba-025	TGACCATGTATTGGTCTACTATTAGGAAGGATGTTGTAGGATGTGTGGGTTGAGGTGTAATGGCCCCAAGGCATCTAGGAATAGAGCCTTCATAGAAGAGAAGGTATGAGGTCCCTATAGTGAGTCGTATTAAGGCAACCTATAACAATACT
EYPP1v1 193b64ba-001 RS2344 Inha__ENSMUST00000037330__1012__30__0.5__69.9351__0.92857 RS1719 RS1520 T7p 193b64ba-025	TGACCATGTATTGGTCTACTATAGAAGAGAAGGTATGAGGTGTGGAAGATGAAACTGGGAGGGTGTACGATAGTGGGTGGGTTGAATAAGAATTAGGAAGGATGTTGTAGGACCCTATAGTGAGTCGTATTAAGGCAACCTATAACAATACT
EYPP1v1 193b64ba-001 RS2344 RS1678 Inha__ENSMUST00000037330__626__30__0.5__69.2895__0.92857 RS1719 T7p 193b64ba-025	TGACCATGTATTGGTCTACTATAGAAGAGAAGGTATGAGGTTGTGTGGGTTGAGGTGTAATCCCCAGATGATAGCACCAGAAGATCTAGCAAGTGGGTGGGTTGAATAAGAACCCTATAGTGAGTCGTATTAAGGCAACCTATAACAATACT
EYPP1v1 193b64ba-001 RS1678 Inha__ENSMUST00000037330__1048__30__0.6__74.2283__1 RS1719 RS1520 T7p 193b64ba-025	TGACCATGTATTGGTCTACTATGTGTGGGTTGAGGTGTAATGTCAGATGTGGGCATCCCGCAGCTACCATGAGTGGGTGGGTTGAATAAGAATTAGGAAGGATGTTGTAGGACCCTATAGTGAGTCGTATTAAGGCAACCTATAACAATACT
EYPP1v1 193b64ba-001 RS2344 Inha__ENSMUST00000037330__1227__30__0.4__65.9617__1 RS1520 RS1678 T7p 193b64ba-025	TGACCATGTATTGGTCTACTATAGAAGAGAAGGTATGAGGTTGTTGAGTAATAAGGTTGGGTACCATCTCAATTAGGAAGGATGTTGTAGGATGTGTGGGTTGAGGTGTAATCCCTATAGTGAGTCGTATTAAGGCAACCTATAACAATACT
EYPP1v1 193b64ba-001 RS2344 RS1719 Inha__ENSMUST00000037330__502__30__0.46667__68.5855__1 RS1520 T7p 193b64ba-025	TGACCATGTATTGGTCTACTATAGAAGAGAAGGTATGAGGTGTGGGTGGGTTGAATAAGAATTGGGATGGCCGGAATACATAAGTGAAGAGATTAGGAAGGATGTTGTAGGACCCTATAGTGAGTCGTATTAAGGCAACCTATAACAATACT
EYPP1v1 193b64ba-001 RS1719 Inha__ENSMUST00000037330__1391__30__0.4__65.351__1 RS2344 RS1678 T7p 193b64ba-025	TGACCATGTATTGGTCTACTAGTGGGTGGGTTGAATAAGAAAGGATATGGATCCCTCATACTGAAAGATGTATAGAAGAGAAGGTATGAGGTTGTGTGGGTTGAGGTGTAATCCCTATAGTGAGTCGTATTAAGGCAACCTATAACAATACT
EYPP1v1 193b64ba-001 RS1678 RS1719 Inha__ENSMUST00000037330__1337__30__0.5__69.7891__1 RS1520 T7p 193b64ba-025	TGACCATGTATTGGTCTACTATGTGTGGGTTGAGGTGTAATGTGGGTGGGTTGAATAAGAATACTTTCCACACTCTGTCCTCCTCCTAGCTATTAGGAAGGATGTTGTAGGACCCTATAGTGAGTCGTATTAAGGCAACCTATAACAATACT
EYPP1v1 193b64ba-001 RS2344 RS1520 Inha__ENSMUST00000037330__1347__30__0.46667__68.1319__1 RS1678 T7p 193b64ba-025	TGACCATGTATTGGTCTACTATAGAAGAGAAGGTATGAGGTTTAGGAAGGATGTTGTAGGAGGAAACTGTCTACTTTCCACACTCTGTCCTATGTGTGGGTTGAGGTGTAATCCCTATAGTGAGTCGTATTAAGGCAACCTATAACAATACT
EYPP1v1 193b64ba-001 RS1520 Inha__ENSMUST00000037330__1411__30__0.6__74.1158__1 RS2344 RS1719 T7p 193b64ba-025	TGACCATGTATTGGTCTACTATTAGGAAGGATGTTGTAGGACCACAGGACCTGGGTGGAGCAGGATATGGAATAGAAGAGAAGGTATGAGGTGTGGGTGGGTTGAATAAGAACCCTATAGTGAGTCGTATTAAGGCAACCTATAACAATACT
EYPP1v1 193b64ba-001 RS1719 Inha__ENSMUST00000037330__492__30__0.46667__68.1284__1 RS2344 RS1678 T7p 193b64ba-025	TGACCATGTATTGGTCTACTAGTGGGTGGGTTGAATAAGAACGGAATACATAAGTGAAGAGGCCTTCCTCAATAGAAGAGAAGGTATGAGGTTGTGTGGGTTGAGGTGTAATCCCTATAGTGAGTCGTATTAAGGCAACCTATAACAATACT
EYPP1v1 193b64ba-001 RS1719 RS1520 Inha__ENSMUST00000037330__616__30__0.56667__73.9825__1 RS1678 T7p 193b64ba-025	TGACCATGTATTGGTCTACTAGTGGGTGGGTTGAATAAGAATTAGGAAGGATGTTGTAGGATAGCACCAGAAGATCTAGCAGGGGCGCAGAATGTGTGGGTTGAGGTGTAATCCCTATAGTGAGTCGTATTAAGGCAACCTATAACAATACT
EYPP1v1 193b64ba-001 RS1520 RS2344 Inha__ENSMUST00000037330__1259__30__0.53333__71.1083__1 RS1678 T7p 193b64ba-025	TGACCATGTATTGGTCTACTATTAGGAAGGATGTTGTAGGATAGAAGAGAAGGTATGAGGTGGAGGCGGAGGTGCTTTTAGATACAAGCACATGTGTGGGTTGAGGTGTAATCCCTATAGTGAGTCGTATTAAGGCAACCTATAACAATACT
EYPP1v1 193b64ba-001 RS2344 Inha__ENSMUST00000037330__1002__30__0.6__74.6917__1 RS1719 RS1520 T7p 193b64ba-025	TGACCATGTATTGGTCTACTATAGAAGAGAAGGTATGAGGTAAACTGGGAGGGTGTACGATCCAGCGGTCCAGTGGGTGGGTTGAATAAGAATTAGGAAGGATGTTGTAGGACCCTATAGTGAGTCGTATTAAGGCAACCTATAACAATACT
EYPP1v1 193b64ba-001 RS2344 Inha__ENSMUST00000037330__958__30__0.5__70.0156__1 RS1678 RS1719 T7p 193b64ba-025	TGACCATGTATTGGTCTACTATAGAAGAGAAGGTATGAGGTGAAGGAGATATTGAGAGCAGCTCGATGGCAATGTGTGGGTTGAGGTGTAATGTGGGTGGGTTGAATAAGAACCCTATAGTGAGTCGTATTAAGGCAACCTATAACAATACT
EYPP1v1 193b64ba-001 RS1719 RS1520 Inha__ENSMUST00000037330__94__30__0.6__73.2348__1 RS1678 T7p 193b64ba-025	TGACCATGTATTGGTCTACTAGTGGGTGGGTTGAATAAGAATTAGGAAGGATGTTGTAGGATTCTGTCTAGGACCTCCCCACTGTCCCCTCATGTGTGGGTTGAGGTGTAATCCCTATAGTGAGTCGTATTAAGGCAACCTATAACAATACT
EYPP1v1 193b64ba-001 RS1520 Inha__ENSMUST00000037330__190__30__0.56667__73.0379__1 RS1678 RS2344 T7p 193b64ba-025	TGACCATGTATTGGTCTACTATTAGGAAGGATGTTGTAGGACCGTAGGGTCAACAGCAAAAGGAGCAGCAGATGTGTGGGTTGAGGTGTAATTAGAAGAGAAGGTATGAGGTCCCTATAGTGAGTCGTATTAAGGCAACCTATAACAATACT
EYPP1v1 193b64ba-001 RS2344 Inha__ENSMUST00000037330__1307__30__0.6__73.6733__1 RS1719 RS1520 T7p 193b64ba-025	TGACCATGTATTGGTCTACTATAGAAGAGAAGGTATGAGGTGAGGACCCTGGGGTGGTGAATTGACTGTGGAGTGGGTGGGTTGAATAAGAATTAGGAAGGATGTTGTAGGACCCTATAGTGAGTCGTATTAAGGCAACCTATAACAATACT
EYPP1v1 193b64ba-001 RS2344 RS1719 Inha__ENSMUST00000037330__808__30__0.56667__73.6986__1 RS1678 T7p 193b64ba-025	TGACCATGTATTGGTCTACTATAGAAGAGAAGGTATGAGGTGTGGGTGGGTTGAATAAGAAAGCCCTAGTGTGGGCTACCAGGAAAGGAGTATGTGTGGGTTGAGGTGTAATCCCTATAGTGAGTCGTATTAAGGCAACCTATAACAATACT
EYPP1v1 193b64ba-001 RS1719 Inha__ENSMUST00000037330__978__30__0.6__74.255__0.92857 RS1678 RS1520 T7p 193b64ba-025	TGACCATGTATTGGTCTACTAGTGGGTGGGTTGAATAAGAACGGTCCCAGCCCAGCTCTTGGAAGGAGATAATGTGTGGGTTGAGGTGTAATTTAGGAAGGATGTTGTAGGACCCTATAGTGAGTCGTATTAAGGCAACCTATAACAATACT
EYPP1v1 193b64ba-001 RS2344 RS1520 Inha__ENSMUST00000037330__798__30__0.6__74.4018__1 RS1678 T7p 193b64ba-025	TGACCATGTATTGGTCTACTATAGAAGAGAAGGTATGAGGTTTAGGAAGGATGTTGTAGGATGGGCTACCAGGAAAGGAGTGGTCTCAGGCATGTGTGGGTTGAGGTGTAATCCCTATAGTGAGTCGTATTAAGGCAACCTATAACAATACT
EYPP1v1 193b64ba-001 RS2344 RS1520 Inha__ENSMUST00000037330__409__30__0.53333__71.389__1 RS1719 T7p 193b64ba-025	TGACCATGTATTGGTCTACTATAGAAGAGAAGGTATGAGGTTTAGGAAGGATGTTGTAGGAAGCTGGGAAAAGGATAGCCTGGGAGACATCAGTGGGTGGGTTGAATAAGAACCCTATAGTGAGTCGTATTAAGGCAACCTATAACAATACT
EYPP1v1 193b64ba-001 RS2344 Inha__ENSMUST00000037330__1032__30__0.56667__72.3673__1 RS1719 RS1678 T7p 193b64ba-025	TGACCATGTATTGGTCTACTATAGAAGAGAAGGTATGAGGTCCGCAGCTACCATGGCAGTAGTGGAAGATGAGTGGGTGGGTTGAATAAGAATGTGTGGGTTGAGGTGTAATCCCTATAGTGAGTCGTATTAAGGCAACCTATAACAATACT
EYPP1v1 193b64ba-001 RS1719 RS1678 Inha__ENSMUST00000037330__724__30__0.6__74.8336__1 RS1520 T7p 193b64ba-025	TGACCATGTATTGGTCTACTAGTGGGTGGGTTGAATAAGAATGTGTGGGTTGAGGTGTAATGATGGGGTGGGTCAGCAGAGGGAAAGCAGAATTAGGAAGGATGTTGTAGGACCCTATAGTGAGTCGTATTAAGGCAACCTATAACAATACT
EYPP1v1 193b64ba-001 RS1678 Inha__ENSMUST00000037330__1269__30__0.56667__72.6225__0.78571 RS2344 RS1520 T7p 193b64ba-025	TGACCATGTATTGGTCTACTATGTGTGGGTTGAGGTGTAATTATGGGAGGAGGAGGCGGAGGTGCTTTTAGATAGAAGAGAAGGTATGAGGTTTAGGAAGGATGTTGTAGGACCCTATAGTGAGTCGTATTAAGGCAACCTATAACAATACT
EYPP1v1 193b64ba-001 RS2344 RS1719 Inha__ENSMUST00000037330__565__30__0.6__73.7965__1 RS1520 T7p 193b64ba-025	TGACCATGTATTGGTCTACTATAGAAGAGAAGGTATGAGGTGTGGGTGGGTTGAATAAGAACTTCCTGCCTAGGCCTGTGTGGAACCACAGATTAGGAAGGATGTTGTAGGACCCTATAGTGAGTCGTATTAAGGCAACCTATAACAATACT
EYPP1v1 193b64ba-001 RS1719 RS2344 Inha__ENSMUST00000037330__429__30__0.56667__74.3492__1 RS1678 T7p 193b64ba-025	TGACCATGTATTGGTCTACTAGTGGGTGGGTTGAATAAGAATAGAAGAGAAGGTATGAGGTTCCTCACAGGTGGCACCTGTAGCTGGGAAAATGTGTGGGTTGAGGTGTAATCCCTATAGTGAGTCGTATTAAGGCAACCTATAACAATACT
EYPP1v1 193b64ba-001 RS1678 Inha__ENSMUST00000037330__349__30__0.6__74.7102__1 RS1719 RS1520 T7p 193b64ba-025	TGACCATGTATTGGTCTACTATGTGTGGGTTGAGGTGTAATGAAACCCCCAACGGCATGTCTTCGAGGCAGAGTGGGTGGGTTGAATAAGAATTAGGAAGGATGTTGTAGGACCCTATAGTGAGTCGTATTAAGGCAACCTATAACAATACT
EYPP1v1 193b64ba-001 RS1520 Inha__ENSMUST00000037330__389__30__0.56667__70.861__0.92857 RS1678 RS2344 T7p 193b64ba-025	TGACCATGTATTGGTCTACTATTAGGAAGGATGTTGTAGGAGGGAGACATCTTCCTCCTCTGGTTCAGAGGATGTGTGGGTTGAGGTGTAATTAGAAGAGAAGGTATGAGGTCCCTATAGTGAGTCGTATTAAGGCAACCTATAACAATACT
EYPP1v1 193b64ba-001 RS1719 RS2344 Inha__ENSMUST00000037330__1287__30__0.6__74.6406__1 RS1520 T7p 193b64ba-025	TGACCATGTATTGGTCTACTAGTGGGTGGGTTGAATAAGAATAGAAGAGAAGGTATGAGGTTTGACTGTGGCCATCGGCTATGGGAGGAGGATTAGGAAGGATGTTGTAGGACCCTATAGTGAGTCGTATTAAGGCAACCTATAACAATACT
EYPP1v1 193b64ba-001 RS2344 RS1678 Inha__ENSMUST00000037330__327__30__0.6__74.628__1 RS1719 T7p 193b64ba-025	TGACCATGTATTGGTCTACTATAGAAGAGAAGGTATGAGGTTGTGTGGGTTGAGGTGTAATCGAGGCAGACGCCTTATTCCAGGATCCCCAAGTGGGTGGGTTGAATAAGAACCCTATAGTGAGTCGTATTAAGGCAACCTATAACAATACT
EYPP1v1 193b64ba-001 RS1520 RS1678 Inha__ENSMUST00000037330__1105__30__0.6__74.4682__1 RS1719 T7p 193b64ba-025	TGACCATGTATTGGTCTACTATTAGGAAGGATGTTGTAGGATGTGTGGGTTGAGGTGTAATCACCAAAAACAGGGGCTGAACCGGGGTAGGAGTGGGTGGGTTGAATAAGAACCCTATAGTGAGTCGTATTAAGGCAACCTATAACAATACT
EYPP1v1 193b64ba-001 RS2344 Inha__ENSMUST00000037330__544__30__0.6__74.2756__1 RS1520 RS1678 T7p 193b64ba-025	TGACCATGTATTGGTCTACTATAGAAGAGAAGGTATGAGGTGAACCACAGCTGGGCTGAAGTCACCTGGTGATTAGGAAGGATGTTGTAGGATGTGTGGGTTGAGGTGTAATCCCTATAGTGAGTCGTATTAAGGCAACCTATAACAATACT
EYPP1v1 193b64ba-001 RS1719 Inha__ENSMUST00000037330__200__30__0.5__71.9261__1 RS2344 RS1520 T7p 193b64ba-025	TGACCATGTATTGGTCTACTAGTGGGTGGGTTGAATAAGAATGTCCACATCCCGTAGGGTCAACAGCAAAAATAGAAGAGAAGGTATGAGGTTTAGGAAGGATGTTGTAGGACCCTATAGTGAGTCGTATTAAGGCAACCTATAACAATACT
EYPP1v1 193b64ba-001 RS1719 Inha__ENSMUST00000037330__317__30__0.56667__73.0628__1 RS2344 RS1678 T7p 193b64ba-025	TGACCATGTATTGGTCTACTAGTGGGTGGGTTGAATAAGAAGCCTTATTCCAGGATCCCCACCTTCCCCATATAGAAGAGAAGGTATGAGGTTGTGTGGGTTGAGGTGTAATCCCTATAGTGAGTCGTATTAAGGCAACCTATAACAATACT
EYPP1v1 193b64ba-001 RS1678 RS1520 Inha__ENSMUST00000037330__337__30__0.56667__72.7345__1 RS1719 T7p 193b64ba-025	TGACCATGTATTGGTCTACTATGTGTGGGTTGAGGTGTAATTTAGGAAGGATGTTGTAGGAGGCATGTCTTCGAGGCAGACGCCTTATTCCAGTGGGTGGGTTGAATAAGAACCCTATAGTGAGTCGTATTAAGGCAACCTATAACAATACT
EYPP1v1 193b64ba-001 RS1678 Inha__ENSMUST00000037330__968__30__0.5__68.5618__1 RS2344 RS1520 T7p 193b64ba-025	TGACCATGTATTGGTCTACTATGTGTGGGTTGAGGTGTAATCCAGCTCTTGGAAGGAGATATTGAGAGCAGATAGAAGAGAAGGTATGAGGTTTAGGAAGGATGTTGTAGGACCCTATAGTGAGTCGTATTAAGGCAACCTATAACAATACT
EYPP1v1 193b64ba-001 RS1520 RS1719 Inha__ENSMUST00000037330__1022__30__0.5__69.0895__0.92857 RS2344 T7p 193b64ba-025	TGACCATGTATTGGTCTACTATTAGGAAGGATGTTGTAGGAGTGGGTGGGTTGAATAAGAACATGGCAGTAGTGGAAGATGAAACTGGGAGATAGAAGAGAAGGTATGAGGTCCCTATAGTGAGTCGTATTAAGGCAACCTATAACAATACT
EYPP1v1 193b64ba-001 RS2344 Inha__ENSMUST00000037330__606__30__0.6__74.9554__1 RS1719 RS1678 T7p 193b64ba-025	TGACCATGTATTGGTCTACTATAGAAGAGAAGGTATGAGGTAGATCTAGCAGGGGCGCAGAGCTATTGGCGAGTGGGTGGGTTGAATAAGAATGTGTGGGTTGAGGTGTAATCCCTATAGTGAGTCGTATTAAGGCAACCTATAACAATACT
EYPP1v1 193b64ba-001 RS1678 Inha__ENSMUST00000037330__419__30__0.53333__72.8377__1 RS1719 RS1520 T7p 193b64ba-025	TGACCATGTATTGGTCTACTATGTGTGGGTTGAGGTGTAATTGGCACCTGTAGCTGGGAAAAGGATAGCCTAGTGGGTGGGTTGAATAAGAATTAGGAAGGATGTTGTAGGACCCTATAGTGAGTCGTATTAAGGCAACCTATAACAATACT
EYPP1v1 193b64ba-001 RS2344 RS1520 Inha__ENSMUST00000037330__1193__30__0.46667__68.0226__1 RS1678 T7p 193b64ba-025	TGACCATGTATTGGTCTACTATAGAAGAGAAGGTATGAGGTTTAGGAAGGATGTTGTAGGATGAAAGAGTAACCTCCATCTGAGGTGGTTCATGTGTGGGTTGAGGTGTAATCCCTATAGTGAGTCGTATTAAGGCAACCTATAACAATACT
EYPP1v1 193b64ba-001 RS2344 RS1719 Inha__ENSMUST00000037330__399__30__0.53333__71.1081__1 RS1520 T7p 193b64ba-025	TGACCATGTATTGGTCTACTATAGAAGAGAAGGTATGAGGTGTGGGTGGGTTGAATAAGAAAGGATAGCCTGGGAGACATCTTCCTCCTCTATTAGGAAGGATGTTGTAGGACCCTATAGTGAGTCGTATTAAGGCAACCTATAACAATACT
EYPP1v1 193b64ba-001 RS1719 RS2344 Inha__ENSMUST00000037330__266__30__0.5__69.674__1 RS1678 T7p 193b64ba-025	TGACCATGTATTGGTCTACTAGTGGGTGGGTTGAATAAGAATAGAAGAGAAGGTATGAGGTCATCTAGGAATAGAGCCTTCACCTTGGCCAATGTGTGGGTTGAGGTGTAATCCCTATAGTGAGTCGTATTAAGGCAACCTATAACAATACT
EYPP1v1 193b64ba-001 RS1678 Inha__ENSMUST00000037330__482__30__0.6__74.4717__0.85714 RS1520 RS1719 T7p 193b64ba-025	TGACCATGTATTGGTCTACTATGTGTGGGTTGAGGTGTAATAAGTGAAGAGGCCTTCCTCAGCCTCCTGGGATTAGGAAGGATGTTGTAGGAGTGGGTGGGTTGAATAAGAACCCTATAGTGAGTCGTATTAAGGCAACCTATAACAATACT
EYPP1v1 193b64ba-001 RS2344 Inha__ENSMUST00000037330__168__30__0.56667__74.679__1 RS1678 RS1520 T7p 193b64ba-025	TGACCATGTATTGGTCTACTATAGAAGAGAAGGTATGAGGTAGCAGCAGAGACCGCTGGCTCACCATAGTTATGTGTGGGTTGAGGTGTAATTTAGGAAGGATGTTGTAGGACCCTATAGTGAGTCGTATTAAGGCAACCTATAACAATACT
EYPP1v1 193b64ba-001 RS1719 RS2344 Inha__ENSMUST00000037330__138__30__0.6__74.3015__1 RS1520 T7p 193b64ba-025	TGACCATGTATTGGTCTACTAGTGGGTGGGTTGAATAAGAATAGAAGAGAAGGTATGAGGTCACTTGCCCTGATGACAGGGAACCCACACGATTAGGAAGGATGTTGTAGGACCCTATAGTGAGTCGTATTAAGGCAACCTATAACAATACT
EYPP1v1 193b64ba-001 RS1678 RS1719 Inha__ENSMUST00000037330__1216__30__0.4__66.1785__1 RS2344 T7p 193b64ba-025	TGACCATGTATTGGTCTACTATGTGTGGGTTGAGGTGTAATGTGGGTGGGTTGAATAAGAAAAGGTTGGGTACCATCTCATACTTGAAAGAATAGAAGAGAAGGTATGAGGTCCCTATAGTGAGTCGTATTAAGGCAACCTATAACAATACT
EYPP1v1 193b64ba-001 RS1520 RS1719 Inha__ENSMUST00000037330__256__30__0.6__74.4884__1 RS1678 T7p 193b64ba-025	TGACCATGTATTGGTCTACTATTAGGAAGGATGTTGTAGGAGTGGGTGGGTTGAATAAGAATAGAGCCTTCACCTTGGCCAGGACGAGCTCATGTGTGGGTTGAGGTGTAATCCCTATAGTGAGTCGTATTAAGGCAACCTATAACAATACT
EYPP1v1 193b64ba-001 RS1520 Inha__ENSMUST00000037330__1206__30__0.4__65.761__1 RS2344 RS1678 T7p 193b64ba-025	TGACCATGTATTGGTCTACTATTAGGAAGGATGTTGTAGGAACCATCTCATACTTGAAAGAGTAACCTCCAATAGAAGAGAAGGTATGAGGTTGTGTGGGTTGAGGTGTAATCCCTATAGTGAGTCGTATTAAGGCAACCTATAACAATACT
EYPP1v1 193b64ba-001 RS2344 Inha__ENSMUST00000037330__52__30__0.56667__72.5624__1 RS1719 RS1520 T7p 193b64ba-025	TGACCATGTATTGGTCTACTATAGAAGAGAAGGTATGAGGTCTGGCCTTCTTCTACCCTTCTCACCCCAGTAGTGGGTGGGTTGAATAAGAATTAGGAAGGATGTTGTAGGACCCTATAGTGAGTCGTATTAAGGCAACCTATAACAATACT
EYPP1v1 193b64ba-001 RS2344 Inha__ENSMUST00000037330__759__30__0.6__74.9887__1 RS1678 RS1719 T7p 193b64ba-025	TGACCATGTATTGGTCTACTATAGAAGAGAAGGTATGAGGTCAGGAACAGAGTGGGCATCGCAGCAGCAACATGTGTGGGTTGAGGTGTAATGTGGGTGGGTTGAATAAGAACCCTATAGTGAGTCGTATTAAGGCAACCTATAACAATACT
EYPP1v1 193b64ba-001 RS1678 RS1719 Inha__ENSMUST00000037330__148__30__0.53333__70.7393__1 RS1520 T7p 193b64ba-025	TGACCATGTATTGGTCTACTATGTGTGGGTTGAGGTGTAATGTGGGTGGGTTGAATAAGAACACCATAGTTCACTTGCCCTGATGACAGGGATTAGGAAGGATGTTGTAGGACCCTATAGTGAGTCGTATTAAGGCAACCTATAACAATACT
EYPP1v1 193b64ba-001 RS1520 Inha__ENSMUST00000037330__1327__30__0.6__73.0104__1 RS2344 RS1678 T7p 193b64ba-025	TGACCATGTATTGGTCTACTATTAGGAAGGATGTTGTAGGAACTCTGTCCTCCTCCTAGCTGAGGACCCTGATAGAAGAGAAGGTATGAGGTTGTGTGGGTTGAGGTGTAATCCCTATAGTGAGTCGTATTAAGGCAACCTATAACAATACT
EYPP1v1 193b64ba-001 RS2344 Inha__ENSMUST00000037330__1249__30__0.4__66.4185__1 RS1719 RS1520 T7p 193b64ba-025	TGACCATGTATTGGTCTACTATAGAAGAGAAGGTATGAGGTGTGCTTTTAGATACAAGCACAGTGTTGAGTAGTGGGTGGGTTGAATAAGAATTAGGAAGGATGTTGTAGGACCCTATAGTGAGTCGTATTAAGGCAACCTATAACAATACT
EYPP1v1 193b64ba-001 RS2344 Inha__ENSMUST00000037330__158__30__0.56667__74.935__1 RS1678 RS1719 T7p 193b64ba-025	TGACCATGTATTGGTCTACTATAGAAGAGAAGGTATGAGGTACCGCTGGCTCACCATAGTTCACTTGCCCTATGTGTGGGTTGAGGTGTAATGTGGGTGGGTTGAATAAGAACCCTATAGTGAGTCGTATTAAGGCAACCTATAACAATACT
EYPP1v1 193b64ba-001 RS1520 Inha__ENSMUST00000037330__379__30__0.53333__72.3153__1 RS1678 RS1719 T7p 193b64ba-025	TGACCATGTATTGGTCTACTATTAGGAAGGATGTTGTAGGATTCCTCCTCTGGTTCAGAGGTCCTGTGCATATGTGTGGGTTGAGGTGTAATGTGGGTGGGTTGAATAAGAACCCTATAGTGAGTCGTATTAAGGCAACCTATAACAATACT
EYPP1v1 193b64ba-001 RS2344 Inha__ENSMUST00000037330__523__30__0.6__74.5472__1 RS1520 RS1678 T7p 193b64ba-025	TGACCATGTATTGGTCTACTATAGAAGAGAAGGTATGAGGTCACCTGGTGGCTGCGTATGTGTTGGGATGGATTAGGAAGGATGTTGTAGGATGTGTGGGTTGAGGTGTAATCCCTATAGTGAGTCGTATTAAGGCAACCTATAACAATACT
EYPP1v1 193b64ba-001 RS2344 RS1719 Inha__ENSMUST00000037330__307__30__0.6__74.9146__1 RS1520 T7p 193b64ba-025	TGACCATGTATTGGTCTACTATAGAAGAGAAGGTATGAGGTGTGGGTGGGTTGAATAAGAAAGGATCCCCACCTTCCCCATCCATTGCTGGATTAGGAAGGATGTTGTAGGACCCTATAGTGAGTCGTATTAAGGCAACCTATAACAATACT
EYPP1v1 193b64ba-001 RS2344 Inha__ENSMUST00000037330__359__30__0.56667__74.6029__1 RS1719 RS1678 T7p 193b64ba-025	TGACCATGTATTGGTCTACTATAGAAGAGAAGGTATGAGGTTCCTGTGCATGAAACCCCCAACGGCATGTCAGTGGGTGGGTTGAATAAGAATGTGTGGGTTGAGGTGTAATCCCTATAGTGAGTCGTATTAAGGCAACCTATAACAATACT
EYPP1v1 193b64ba-001 RS1316 RS1334 Inhba__ENSMUST00000042603__1648__30__0.5__70.4553__1 RS1719 T7p 193b64ba-025	TGACCATGTATTGGTCTACTAGAAGGTTGTAGTTAGGATGTATGAGGAAAGTGGTGTGAGAACTCCCCCTCACAATAATTGGCGTGATAGCAGTGGGTGGGTTGAATAAGAACCCTATAGTGAGTCGTATTAAGGCAACCTATAACAATACT
EYPP1v1 193b64ba-001 RS1334 RS2299 Inhba__ENSMUST00000042603__1399__30__0.43333__66.4201__0.78571 RS1316 T7p 193b64ba-025	TGACCATGTATTGGTCTACTAATGAGGAAAGTGGTGTGAGATTATTGGTGGATGGTAAGGTCATCTCCATCCACCTCTTTCTTCTTCTTCTAGAAGGTTGTAGTTAGGATGTCCCTATAGTGAGTCGTATTAAGGCAACCTATAACAATACT
EYPP1v1 193b64ba-001 RS1316 Inhba__ENSMUST00000042603__1558__30__0.5__71.7261__1 RS1719 RS2299 T7p 193b64ba-025	TGACCATGTATTGGTCTACTAGAAGGTTGTAGTTAGGATGTTCTTACAGCAAATGTTGACCTTGCCGTCGCAGTGGGTGGGTTGAATAAGAATTATTGGTGGATGGTAAGGTCCCTATAGTGAGTCGTATTAAGGCAACCTATAACAATACT
EYPP1v1 193b64ba-001 RS1719 Inhba__ENSMUST00000042603__1232__30__0.4__65.7159__1 RS2299 RS1334 T7p 193b64ba-025	TGACCATGTATTGGTCTACTAGTGGGTGGGTTGAATAAGAAGCATCAACTACTTTCTCTGATAGCAACAGTATTATTGGTGGATGGTAAGGTATGAGGAAAGTGGTGTGAGACCCTATAGTGAGTCGTATTAAGGCAACCTATAACAATACT
EYPP1v1 193b64ba-001 RS1316 Inhba__ENSMUST00000042603__5334__30__0.4__66.8104__1 RS1334 RS1719 T7p 193b64ba-025	TGACCATGTATTGGTCTACTAGAAGGTTGTAGTTAGGATGTGATAAGAAAATCCCCATTGCTGTGCTGAAAAATGAGGAAAGTGGTGTGAGAGTGGGTGGGTTGAATAAGAACCCTATAGTGAGTCGTATTAAGGCAACCTATAACAATACT
EYPP1v1 193b64ba-001 RS1334 RS2299 Inhba__ENSMUST00000042603__5746__30__0.4__65.3693__0.78571 RS1316 T7p 193b64ba-025	TGACCATGTATTGGTCTACTAATGAGGAAAGTGGTGTGAGATTATTGGTGGATGGTAAGGTCTTGAAGATGTGAACAGCATCTATGCATTCAGAAGGTTGTAGTTAGGATGTCCCTATAGTGAGTCGTATTAAGGCAACCTATAACAATACT
EYPP1v1 193b64ba-001 RS2299 RS1719 Inhba__ENSMUST00000042603__1469__30__0.4__66.3603__1 RS1316 T7p 193b64ba-025	TGACCATGTATTGGTCTACTATTATTGGTGGATGGTAAGGTGTGGGTGGGTTGAATAAGAAATGAGGAAAGGTCTATGTGACTGTTCCTTTAGAAGGTTGTAGTTAGGATGTCCCTATAGTGAGTCGTATTAAGGCAACCTATAACAATACT
EYPP1v1 193b64ba-001 RS1334 Inhba__ENSMUST00000042603__1874__30__0.6__73.9835__0.85714 RS1719 RS2299 T7p 193b64ba-025	TGACCATGTATTGGTCTACTAATGAGGAAAGTGGTGTGAGACGACTCTAGGAGCAGCCACACTCCTCCACAAGTGGGTGGGTTGAATAAGAATTATTGGTGGATGGTAAGGTCCCTATAGTGAGTCGTATTAAGGCAACCTATAACAATACT
EYPP1v1 193b64ba-001 RS1334 RS1719 Inhba__ENSMUST00000042603__4099__30__0.4__66.2821__1 RS1316 T7p 193b64ba-025	TGACCATGTATTGGTCTACTAATGAGGAAAGTGGTGTGAGAGTGGGTGGGTTGAATAAGAACAACACTGGGTTAAATTAGGAACTTGGGTTAGAAGGTTGTAGTTAGGATGTCCCTATAGTGAGTCGTATTAAGGCAACCTATAACAATACT
EYPP1v1 193b64ba-001 RS1316 Inhba__ENSMUST00000042603__399__30__0.56667__74.5021__1 RS2299 RS1334 T7p 193b64ba-025	TGACCATGTATTGGTCTACTAGAAGGTTGTAGTTAGGATGTACTTGAGCAGCACCTGCTGGCAGTTTCCAGATTATTGGTGGATGGTAAGGTATGAGGAAAGTGGTGTGAGACCCTATAGTGAGTCGTATTAAGGCAACCTATAACAATACT
EYPP1v1 193b64ba-001 RS2299 RS1719 Inhba__ENSMUST00000042603__1439__30__0.6__74.9517__0.92857 RS1316 T7p 193b64ba-025	TGACCATGTATTGGTCTACTATTATTGGTGGATGGTAAGGTGTGGGTGGGTTGAATAAGAATCCTCTTCCAGCCCTCCGTCACTCCCATCTAGAAGGTTGTAGTTAGGATGTCCCTATAGTGAGTCGTATTAAGGCAACCTATAACAATACT
EYPP1v1 193b64ba-001 RS2299 Inhba__ENSMUST00000042603__5455__30__0.43333__67.4479__1 RS1719 RS1334 T7p 193b64ba-025	TGACCATGTATTGGTCTACTATTATTGGTGGATGGTAAGGTGTTCAGTCTGGCATAGCTCCCAATTTTACTAGTGGGTGGGTTGAATAAGAAATGAGGAAAGTGGTGTGAGACCCTATAGTGAGTCGTATTAAGGCAACCTATAACAATACT
EYPP1v1 193b64ba-001 RS1316 RS1334 Inhba__ENSMUST00000042603__5730__30__0.43333__66.8222__1 RS1719 T7p 193b64ba-025	TGACCATGTATTGGTCTACTAGAAGGTTGTAGTTAGGATGTATGAGGAAAGTGGTGTGAGAGCATCTATGCATTCATTATCTCTGACCCCTAGTGGGTGGGTTGAATAAGAACCCTATAGTGAGTCGTATTAAGGCAACCTATAACAATACT
EYPP1v1 193b64ba-001 RS2299 RS1334 Inhba__ENSMUST00000042603__6272__30__0.43333__68.5371__1 RS1316 T7p 193b64ba-025	TGACCATGTATTGGTCTACTATTATTGGTGGATGGTAAGGTATGAGGAAAGTGGTGTGAGAGTACAAAGTATTGACTGCATGCCTCGCAAAAGAAGGTTGTAGTTAGGATGTCCCTATAGTGAGTCGTATTAAGGCAACCTATAACAATACT
EYPP1v1 193b64ba-001 RS1719 RS2299 Inhba__ENSMUST00000042603__780__30__0.5__68.867__1 RS1316 T7p 193b64ba-025	TGACCATGTATTGGTCTACTAGTGGGTGGGTTGAATAAGAATTATTGGTGGATGGTAAGGTGATGTGCTTCTTGACAGCCTCTACCATCTCAGAAGGTTGTAGTTAGGATGTCCCTATAGTGAGTCGTATTAAGGCAACCTATAACAATACT
EYPP1v1 193b64ba-001 RS1719 RS1334 Inhba__ENSMUST00000042603__1341__30__0.6__74.9887__1 RS2299 T7p 193b64ba-025	TGACCATGTATTGGTCTACTAGTGGGTGGGTTGAATAAGAAATGAGGAAAGTGGTGTGAGACTCCTGGCACTGCTCACAAGCAATCCGCACATTATTGGTGGATGGTAAGGTCCCTATAGTGAGTCGTATTAAGGCAACCTATAACAATACT
EYPP1v1 193b64ba-001 RS1316 Inhba__ENSMUST00000042603__536__30__0.4__67.9761__1 RS1334 RS1719 T7p 193b64ba-025	TGACCATGTATTGGTCTACTAGAAGGTTGTAGTTAGGATGTCCTCACGCACAGGTTTTTTTGGACTTTTTTAATGAGGAAAGTGGTGTGAGAGTGGGTGGGTTGAATAAGAACCCTATAGTGAGTCGTATTAAGGCAACCTATAACAATACT
EYPP1v1 193b64ba-001 RS1316 Inhba__ENSMUST00000042603__3181__30__0.4__66.2034__1 RS1334 RS2299 T7p 193b64ba-025	TGACCATGTATTGGTCTACTAGAAGGTTGTAGTTAGGATGTCTCACACAAATGTCTTTGGTGTATGTGTCTAATGAGGAAAGTGGTGTGAGATTATTGGTGGATGGTAAGGTCCCTATAGTGAGTCGTATTAAGGCAACCTATAACAATACT
EYPP1v1 193b64ba-001 RS2299 Inhba__ENSMUST00000042603__4979__30__0.4__65.1791__0.92857 RS1316 RS1719 T7p 193b64ba-025	TGACCATGTATTGGTCTACTATTATTGGTGGATGGTAAGGTGCCATACAAATTTGATGAGTTCTGATGAGGAGAAGGTTGTAGTTAGGATGTGTGGGTGGGTTGAATAAGAACCCTATAGTGAGTCGTATTAAGGCAACCTATAACAATACT
EYPP1v1 193b64ba-001 RS1334 Inhba__ENSMUST00000042603__1578__30__0.4__66.5751__0.92857 RS2299 RS1719 T7p 193b64ba-025	TGACCATGTATTGGTCTACTAATGAGGAAAGTGGTGTGAGAGAAGCTGACAAAGAACTGTTTCTTACAGCAATTATTGGTGGATGGTAAGGTGTGGGTGGGTTGAATAAGAACCCTATAGTGAGTCGTATTAAGGCAACCTATAACAATACT
EYPP1v1 193b64ba-001 RS1719 RS1334 Inhba__ENSMUST00000042603__4488__30__0.56667__73.9508__1 RS1316 T7p 193b64ba-025	TGACCATGTATTGGTCTACTAGTGGGTGGGTTGAATAAGAAATGAGGAAAGTGGTGTGAGAATAAGACAGGGAGGGCCCCTGGAACACAGTAGAAGGTTGTAGTTAGGATGTCCCTATAGTGAGTCGTATTAAGGCAACCTATAACAATACT
EYPP1v1 193b64ba-001 RS1334 RS2299 Inhba__ENSMUST00000042603__6293__30__0.4__65.2958__1 RS1316 T7p 193b64ba-025	TGACCATGTATTGGTCTACTAATGAGGAAAGTGGTGTGAGATTATTGGTGGATGGTAAGGTGCTGAATACTGCCTACTAACTGTACAAAGTAGAAGGTTGTAGTTAGGATGTCCCTATAGTGAGTCGTATTAAGGCAACCTATAACAATACT
EYPP1v1 193b64ba-001 RS2299 Inhba__ENSMUST00000042603__3192__30__0.4__65.9901__0.92857 RS1316 RS1719 T7p 193b64ba-025	TGACCATGTATTGGTCTACTATTATTGGTGGATGGTAAGGTCTGTTTAAAGGCTCACACAAATGTCTTTGGAGAAGGTTGTAGTTAGGATGTGTGGGTGGGTTGAATAAGAACCCTATAGTGAGTCGTATTAAGGCAACCTATAACAATACT
EYPP1v1 193b64ba-001 RS1719 RS2299 Inhba__ENSMUST00000042603__253__30__0.43333__68.1421__1 RS1334 T7p 193b64ba-025	TGACCATGTATTGGTCTACTAGTGGGTGGGTTGAATAAGAATTATTGGTGGATGGTAAGGTGTTTAAAAGCGCAGCTCTTGATTTTTCCCCAATGAGGAAAGTGGTGTGAGACCCTATAGTGAGTCGTATTAAGGCAACCTATAACAATACT
EYPP1v1 193b64ba-001 RS1719 RS1334 Inhba__ENSMUST00000042603__2590__30__0.46667__69.9316__0.78571 RS1316 T7p 193b64ba-025	TGACCATGTATTGGTCTACTAGTGGGTGGGTTGAATAAGAAATGAGGAAAGTGGTGTGAGATGTGGAAACACCTCTGTGTTTGTGTGTGTGAGAAGGTTGTAGTTAGGATGTCCCTATAGTGAGTCGTATTAAGGCAACCTATAACAATACT
EYPP1v1 193b64ba-001 RS1316 RS1334 Inhba__ENSMUST00000042603__1919__30__0.43333__66.4537__0.92857 RS2299 T7p 193b64ba-025	TGACCATGTATTGGTCTACTAGAAGGTTGTAGTTAGGATGTATGAGGAAAGTGGTGTGAGAACTGTCTTCTCTGGACTCTCTAGATCCATTATTATTGGTGGATGGTAAGGTCCCTATAGTGAGTCGTATTAAGGCAACCTATAACAATACT
EYPP1v1 193b64ba-001 RS2299 RS1719 Inhba__ENSMUST00000042603__4743__30__0.43333__65.9722__1 RS1316 T7p 193b64ba-025	TGACCATGTATTGGTCTACTATTATTGGTGGATGGTAAGGTGTGGGTGGGTTGAATAAGAAATGGTCTAGATCATCTCTGATATGGCACAGAGAAGGTTGTAGTTAGGATGTCCCTATAGTGAGTCGTATTAAGGCAACCTATAACAATACT
EYPP1v1 193b64ba-001 RS1719 Inhba__ENSMUST00000042603__243__30__0.53333__72.4491__0.92857 RS2299 RS1334 T7p 193b64ba-025	TGACCATGTATTGGTCTACTAGTGGGTGGGTTGAATAAGAAGCAGCTCTTGATTTTTCCCCCCCTTTTGGCATTATTGGTGGATGGTAAGGTATGAGGAAAGTGGTGTGAGACCCTATAGTGAGTCGTATTAAGGCAACCTATAACAATACT
EYPP1v1 193b64ba-001 RS1316 Inhba__ENSMUST00000042603__2318__30__0.4__65.3476__1 RS1719 RS1334 T7p 193b64ba-025	TGACCATGTATTGGTCTACTAGAAGGTTGTAGTTAGGATGTGACATTATTATTTGGGTTGTGCTAACCCACAGTGGGTGGGTTGAATAAGAAATGAGGAAAGTGGTGTGAGACCCTATAGTGAGTCGTATTAAGGCAACCTATAACAATACT
EYPP1v1 193b64ba-001 RS2299 RS1334 Inhba__ENSMUST00000042603__5395__30__0.4__65.9554__1 RS1316 T7p 193b64ba-025	TGACCATGTATTGGTCTACTATTATTGGTGGATGGTAAGGTATGAGGAAAGTGGTGTGAGACTCCTTGAAAATGGAGTGTGGAATCAATCTAGAAGGTTGTAGTTAGGATGTCCCTATAGTGAGTCGTATTAAGGCAACCTATAACAATACT
EYPP1v1 193b64ba-001 RS1719 RS1316 Inhba__ENSMUST00000042603__5417__30__0.4__66.2468__1 RS2299 T7p 193b64ba-025	TGACCATGTATTGGTCTACTAGTGGGTGGGTTGAATAAGAAGAAGGTTGTAGTTAGGATGTCTTTTAAGAAAACACAAGGCCTCTCCTTGAATTATTGGTGGATGGTAAGGTCCCTATAGTGAGTCGTATTAAGGCAACCTATAACAATACT
EYPP1v1 193b64ba-001 RS2299 RS1719 Inhba__ENSMUST00000042603__5841__30__0.4__65.513__1 RS1334 T7p 193b64ba-025	TGACCATGTATTGGTCTACTATTATTGGTGGATGGTAAGGTGTGGGTGGGTTGAATAAGAAGGCAAACCCCACTGAAAATTAATACAGAAGAATGAGGAAAGTGGTGTGAGACCCTATAGTGAGTCGTATTAAGGCAACCTATAACAATACT
EYPP1v1 193b64ba-001 RS1334 RS1316 Inhba__ENSMUST00000042603__5495__30__0.4__67.9112__1 RS1719 T7p 193b64ba-025	TGACCATGTATTGGTCTACTAATGAGGAAAGTGGTGTGAGAGAAGGTTGTAGTTAGGATGTTGAGGCATGTTTGTTCTGGAATCACAAAGTAGTGGGTGGGTTGAATAAGAACCCTATAGTGAGTCGTATTAAGGCAACCTATAACAATACT
EYPP1v1 193b64ba-001 RS1316 RS2299 Inhba__ENSMUST00000042603__5720__30__0.4__65.9524__1 RS1334 T7p 193b64ba-025	TGACCATGTATTGGTCTACTAGAAGGTTGTAGTTAGGATGTTTATTGGTGGATGGTAAGGTATTCATTATCTCTGACCCCTCCAATAGCTTAATGAGGAAAGTGGTGTGAGACCCTATAGTGAGTCGTATTAAGGCAACCTATAACAATACT
EYPP1v1 193b64ba-001 RS2299 Inhba__ENSMUST00000042603__5148__30__0.4__66.7383__1 RS1316 RS1719 T7p 193b64ba-025	TGACCATGTATTGGTCTACTATTATTGGTGGATGGTAAGGTACTAGGGAAAGCACACCATGAAGAAACTAAAGAAGGTTGTAGTTAGGATGTGTGGGTGGGTTGAATAAGAACCCTATAGTGAGTCGTATTAAGGCAACCTATAACAATACT
EYPP1v1 193b64ba-001 RS2299 RS1334 Inhba__ENSMUST00000042603__2293__30__0.43333__65.5581__1 RS1719 T7p 193b64ba-025	TGACCATGTATTGGTCTACTATTATTGGTGGATGGTAAGGTATGAGGAAAGTGGTGTGAGACCCACATTACTGCAGAATAGACAAGTAGACAGTGGGTGGGTTGAATAAGAACCCTATAGTGAGTCGTATTAAGGCAACCTATAACAATACT
EYPP1v1 193b64ba-001 RS1316 Inhba__ENSMUST00000042603__4447__30__0.4__65.0563__1 RS1334 RS1719 T7p 193b64ba-025	TGACCATGTATTGGTCTACTAGAAGGTTGTAGTTAGGATGTCCCAGTAACAAGACTAAAGTAGTTTGCCTAAATGAGGAAAGTGGTGTGAGAGTGGGTGGGTTGAATAAGAACCCTATAGTGAGTCGTATTAAGGCAACCTATAACAATACT
EYPP1v1 193b64ba-001 RS2299 Inhba__ENSMUST00000042603__439__30__0.46667__69.0679__1 RS1316 RS1334 T7p 193b64ba-025	TGACCATGTATTGGTCTACTATTATTGGTGGATGGTAAGGTTGAGGTCAGAGCTGTCTGAATTCCTCTTCAAGAAGGTTGTAGTTAGGATGTATGAGGAAAGTGGTGTGAGACCCTATAGTGAGTCGTATTAAGGCAACCTATAACAATACT
EYPP1v1 193b64ba-001 RS1316 RS2299 Inhba__ENSMUST00000042603__1252__30__0.5__70.9373__1 RS1719 T7p 193b64ba-025	TGACCATGTATTGGTCTACTAGAAGGTTGTAGTTAGGATGTTTATTGGTGGATGGTAAGGTTGTGCCAGGTACTCTTCCGAGCATCAACTAAGTGGGTGGGTTGAATAAGAACCCTATAGTGAGTCGTATTAAGGCAACCTATAACAATACT
EYPP1v1 193b64ba-001 RS1719 RS2299 Inhba__ENSMUST00000042603__4625__30__0.43333__69.8951__1 RS1334 T7p 193b64ba-025	TGACCATGTATTGGTCTACTAGTGGGTGGGTTGAATAAGAATTATTGGTGGATGGTAAGGTAAAATTGGCAAAGCTGAACCTGGACATCCAAATGAGGAAAGTGGTGTGAGACCCTATAGTGAGTCGTATTAAGGCAACCTATAACAATACT
EYPP1v1 193b64ba-001 RS1719 Inhba__ENSMUST00000042603__1272__30__0.56667__74.1716__1 RS1316 RS1334 T7p 193b64ba-025	TGACCATGTATTGGTCTACTAGTGGGTGGGTTGAATAAGAAGCTGCTGGACACTGGAAAGATGTGCCAGGTAGAAGGTTGTAGTTAGGATGTATGAGGAAAGTGGTGTGAGACCCTATAGTGAGTCGTATTAAGGCAACCTATAACAATACT
EYPP1v1 193b64ba-001 RS1316 RS1334 Inhba__ENSMUST00000042603__6034__30__0.4__65.5231__1 RS2299 T7p 193b64ba-025	TGACCATGTATTGGTCTACTAGAAGGTTGTAGTTAGGATGTATGAGGAAAGTGGTGTGAGAGAATTGCATGTAGTATGCAAAGGAACTCACATTATTGGTGGATGGTAAGGTCCCTATAGTGAGTCGTATTAAGGCAACCTATAACAATACT
EYPP1v1 193b64ba-001 RS1719 RS1316 Inhba__ENSMUST00000042603__1929__30__0.46667__68.5802__1 RS2299 T7p 193b64ba-025	TGACCATGTATTGGTCTACTAGTGGGTGGGTTGAATAAGAAGAAGGTTGTAGTTAGGATGTTCATTTTGCCACTGTCTTCTCTGGACTCTCATTATTGGTGGATGGTAAGGTCCCTATAGTGAGTCGTATTAAGGCAACCTATAACAATACT
EYPP1v1 193b64ba-001 RS1334 RS1719 Inhba__ENSMUST00000042603__2785__30__0.4__66.1566__1 RS2299 T7p 193b64ba-025	TGACCATGTATTGGTCTACTAATGAGGAAAGTGGTGTGAGAGTGGGTGGGTTGAATAAGAAGTTGCATAGTTCTAGGATCAAAAGCACCTTATTATTGGTGGATGGTAAGGTCCCTATAGTGAGTCGTATTAAGGCAACCTATAACAATACT
EYPP1v1 193b64ba-001 RS1334 Inhba__ENSMUST00000042603__790__30__0.43333__68.3758__1 RS1316 RS1719 T7p 193b64ba-025	TGACCATGTATTGGTCTACTAATGAGGAAAGTGGTGTGAGAGCATGTTTAAGATGTGCTTCTTGACAGCCTAGAAGGTTGTAGTTAGGATGTGTGGGTGGGTTGAATAAGAACCCTATAGTGAGTCGTATTAAGGCAACCTATAACAATACT
EYPP1v1 193b64ba-001 RS1334 RS1316 Inhba__ENSMUST00000042603__479__30__0.56667__74.5271__1 RS2299 T7p 193b64ba-025	TGACCATGTATTGGTCTACTAATGAGGAAAGTGGTGTGAGAGAAGGTTGTAGTTAGGATGTTTTCGGGTCCCTTCTGTTTTGTCAGCCGGCATTATTGGTGGATGGTAAGGTCCCTATAGTGAGTCGTATTAAGGCAACCTATAACAATACT
EYPP1v1 193b64ba-001 RS1719 RS1316 Inhba__ENSMUST00000042603__900__30__0.56667__71.6462__1 RS2299 T7p 193b64ba-025	TGACCATGTATTGGTCTACTAGTGGGTGGGTTGAATAAGAAGAAGGTTGTAGTTAGGATGTCTCCACATACCCGTTCTCCCCCACTTTACCATTATTGGTGGATGGTAAGGTCCCTATAGTGAGTCGTATTAAGGCAACCTATAACAATACT
EYPP1v1 193b64ba-001 RS1719 Inhba__ENSMUST00000042603__3717__30__0.53333__71.3585__1 RS2299 RS1334 T7p 193b64ba-025	TGACCATGTATTGGTCTACTAGTGGGTGGGTTGAATAAGAAGGAGCAGGGGGGATATGAAAGAGGGGATTTATTATTGGTGGATGGTAAGGTATGAGGAAAGTGGTGTGAGACCCTATAGTGAGTCGTATTAAGGCAACCTATAACAATACT
EYPP1v1 193b64ba-001 RS1719 RS1334 Inhba__ENSMUST00000042603__3303__30__0.4__66.2126__0.92857 RS1316 T7p 193b64ba-025	TGACCATGTATTGGTCTACTAGTGGGTGGGTTGAATAAGAAATGAGGAAAGTGGTGTGAGAGTCAAAACCCAAACCTCTCAGGTCTTTTAAAGAAGGTTGTAGTTAGGATGTCCCTATAGTGAGTCGTATTAAGGCAACCTATAACAATACT
EYPP1v1 193b64ba-001 RS2299 RS1316 Inhba__ENSMUST00000042603__6313__30__0.43333__67.9059__1 RS1334 T7p 193b64ba-025	TGACCATGTATTGGTCTACTATTATTGGTGGATGGTAAGGTGAAGGTTGTAGTTAGGATGTCAAAGAAGCTATCGGGCATTGCTGAATACTAATGAGGAAAGTGGTGTGAGACCCTATAGTGAGTCGTATTAAGGCAACCTATAACAATACT
EYPP1v1 193b64ba-001 RS1316 Inhba__ENSMUST00000042603__583__30__0.5__71.4642__1 RS1719 RS2299 T7p 193b64ba-025	TGACCATGTATTGGTCTACTAGAAGGTTGTAGTTAGGATGTAAGTCGTGTGGTTGCCTTCTTTAAAGGCCCAGTGGGTGGGTTGAATAAGAATTATTGGTGGATGGTAAGGTCCCTATAGTGAGTCGTATTAAGGCAACCTATAACAATACT
EYPP1v1 193b64ba-001 RS2299 RS1334 Inhba__ENSMUST00000042603__750__30__0.53333__71.0261__1 RS1719 T7p 193b64ba-025	TGACCATGTATTGGTCTACTATTATTGGTGGATGGTAAGGTATGAGGAAAGTGGTGTGAGATGGCTGAGAGTTAGGTCCATCCTTCGGAAGAGTGGGTGGGTTGAATAAGAACCCTATAGTGAGTCGTATTAAGGCAACCTATAACAATACT
EYPP1v1 193b64ba-001 RS1316 Inhba__ENSMUST00000042603__449__30__0.46667__69.0168__1 RS1719 RS1334 T7p 193b64ba-025	TGACCATGTATTGGTCTACTAGAAGGTTGTAGTTAGGATGTTCTTGTCTCATGAGGTCAGAGCTGTCTGAAAGTGGGTGGGTTGAATAAGAAATGAGGAAAGTGGTGTGAGACCCTATAGTGAGTCGTATTAAGGCAACCTATAACAATACT
EYPP1v1 193b64ba-001 RS1334 RS2299 Inhba__ENSMUST00000042603__389__30__0.6__74.0379__1 RS1316 T7p 193b64ba-025	TGACCATGTATTGGTCTACTAATGAGGAAAGTGGTGTGAGATTATTGGTGGATGGTAAGGTCACCTGCTGGCAGTTTCCAGGGATCACTCCAGAAGGTTGTAGTTAGGATGTCCCTATAGTGAGTCGTATTAAGGCAACCTATAACAATACT
EYPP1v1 193b64ba-001 RS1316 Inhba__ENSMUST00000042603__4012__30__0.4__68.1985__0.92857 RS2299 RS1719 T7p 193b64ba-025	TGACCATGTATTGGTCTACTAGAAGGTTGTAGTTAGGATGTCAAACATACACAGCAAGTTTTTTGGCTGCAATTATTGGTGGATGGTAAGGTGTGGGTGGGTTGAATAAGAACCCTATAGTGAGTCGTATTAAGGCAACCTATAACAATACT
EYPP1v1 193b64ba-001 RS1334 RS1719 Inhba__ENSMUST00000042603__1320__30__0.56667__73.6234__1 RS2299 T7p 193b64ba-025	TGACCATGTATTGGTCTACTAATGAGGAAAGTGGTGTGAGAGTGGGTGGGTTGAATAAGAAAATCCGCACGTCCAGGGAACTCTTTCCCTGATTATTGGTGGATGGTAAGGTCCCTATAGTGAGTCGTATTAAGGCAACCTATAACAATACT
EYPP1v1 193b64ba-001 RS1719 Inhba__ENSMUST00000042603__970__30__0.53333__71.9521__1 RS1316 RS1334 T7p 193b64ba-025	TGACCATGTATTGGTCTACTAGTGGGTGGGTTGAATAAGAAAGGTGATGATCTCCGAGGTCTGCTCCATGAAGAAGGTTGTAGTTAGGATGTATGAGGAAAGTGGTGTGAGACCCTATAGTGAGTCGTATTAAGGCAACCTATAACAATACT
EYPP1v1 193b64ba-001 RS2299 RS1334 Inhba__ENSMUST00000042603__3747__30__0.46667__67.7024__1 RS1316 T7p 193b64ba-025	TGACCATGTATTGGTCTACTATTATTGGTGGATGGTAAGGTATGAGGAAAGTGGTGTGAGACCATTTTTCCCCACAGGGGATAACTTGTAGAGAAGGTTGTAGTTAGGATGTCCCTATAGTGAGTCGTATTAAGGCAACCTATAACAATACT
EYPP1v1 193b64ba-001 RS1719 RS2299 Inhba__ENSMUST00000042603__3360__30__0.4__65.2843__1 RS1316 T7p 193b64ba-025	TGACCATGTATTGGTCTACTAGTGGGTGGGTTGAATAAGAATTATTGGTGGATGGTAAGGTACAGTGTACACTACTGTACATCCAGTATGAAGAAGGTTGTAGTTAGGATGTCCCTATAGTGAGTCGTATTAAGGCAACCTATAACAATACT
EYPP1v1 193b64ba-001 RS1719 Inhba__ENSMUST00000042603__5231__30__0.5__70.2861__1 RS1334 RS2299 T7p 193b64ba-025	TGACCATGTATTGGTCTACTAGTGGGTGGGTTGAATAAGAATTCAGAGCATCTAGAACTTGTGTGGGCAGGAATGAGGAAAGTGGTGTGAGATTATTGGTGGATGGTAAGGTCCCTATAGTGAGTCGTATTAAGGCAACCTATAACAATACT
EYPP1v1 193b64ba-001 RS1334 Inhba__ENSMUST00000042603__3245__30__0.4__66.2214__1 RS1719 RS1316 T7p 193b64ba-025	TGACCATGTATTGGTCTACTAATGAGGAAAGTGGTGTGAGATTAAATCTGTACCCCTGACTCATTGATGGTAGTGGGTGGGTTGAATAAGAAGAAGGTTGTAGTTAGGATGTCCCTATAGTGAGTCGTATTAAGGCAACCTATAACAATACT
EYPP1v1 193b64ba-001 RS1316 RS2299 Inhba__ENSMUST00000042603__4921__30__0.4__65.6819__1 RS1334 T7p 193b64ba-025	TGACCATGTATTGGTCTACTAGAAGGTTGTAGTTAGGATGTTTATTGGTGGATGGTAAGGTCCAGTAAATACACTGTCCTGTGGAATTTCAAATGAGGAAAGTGGTGTGAGACCCTATAGTGAGTCGTATTAAGGCAACCTATAACAATACT
EYPP1v1 193b64ba-001 RS1316 Inhba__ENSMUST00000042603__2247__30__0.53333__71.3939__0.85714 RS2299 RS1719 T7p 193b64ba-025	TGACCATGTATTGGTCTACTAGAAGGTTGTAGTTAGGATGTGAACCGCAAGAGGCAGGAGAGAGGACAATAATTATTGGTGGATGGTAAGGTGTGGGTGGGTTGAATAAGAACCCTATAGTGAGTCGTATTAAGGCAACCTATAACAATACT
EYPP1v1 193b64ba-001 RS1334 Inhba__ENSMUST00000042603__1197__30__0.6__73.869__1 RS1719 RS2299 T7p 193b64ba-025	TGACCATGTATTGGTCTACTAATGAGGAAAGTGGTGTGAGACCTCTCCCCCTTTAAGCCCATTTCCTCGGCAGTGGGTGGGTTGAATAAGAATTATTGGTGGATGGTAAGGTCCCTATAGTGAGTCGTATTAAGGCAACCTATAACAATACT
EYPP1v1 193b64ba-001 RS1334 RS1316 Inhba__ENSMUST00000042603__4508__30__0.46667__68.4564__1 RS1719 T7p 193b64ba-025	TGACCATGTATTGGTCTACTAATGAGGAAAGTGGTGTGAGAGAAGGTTGTAGTTAGGATGTGCAGTACATGCATTTCCTGCATAAGACAGGAGTGGGTGGGTTGAATAAGAACCCTATAGTGAGTCGTATTAAGGCAACCTATAACAATACT
EYPP1v1 193b64ba-001 RS1334 RS2299 Inhba__ENSMUST00000042603__4763__30__0.43333__67.3743__1 RS1316 T7p 193b64ba-025	TGACCATGTATTGGTCTACTAATGAGGAAAGTGGTGTGAGATTATTGGTGGATGGTAAGGTACATAAATCCTGCTCTTCCCATGGTCTAGAAGAAGGTTGTAGTTAGGATGTCCCTATAGTGAGTCGTATTAAGGCAACCTATAACAATACT
EYPP1v1 193b64ba-001 RS1719 RS2299 Inhba__ENSMUST00000042603__1638__30__0.5__70.6526__1 RS1316 T7p 193b64ba-025	TGACCATGTATTGGTCTACTAGTGGGTGGGTTGAATAAGAATTATTGGTGGATGGTAAGGTACAATAATTGGCGTGATAGCCAGAGGGAGCAGAAGGTTGTAGTTAGGATGTCCCTATAGTGAGTCGTATTAAGGCAACCTATAACAATACT
EYPP1v1 193b64ba-001 RS2299 RS1719 Inhba__ENSMUST00000042603__5178__30__0.53333__71.3555__0.92857 RS1334 T7p 193b64ba-025	TGACCATGTATTGGTCTACTATTATTGGTGGATGGTAAGGTGTGGGTGGGTTGAATAAGAAAGTGGGGAGACCAGACAGAGCCACTTTAACAATGAGGAAAGTGGTGTGAGACCCTATAGTGAGTCGTATTAAGGCAACCTATAACAATACT
EYPP1v1 193b64ba-001 RS1719 RS1334 Inhba__ENSMUST00000042603__2175__30__0.43333__65.5557__1 RS1316 T7p 193b64ba-025	TGACCATGTATTGGTCTACTAGTGGGTGGGTTGAATAAGAAATGAGGAAAGTGGTGTGAGAGAAATGAAGGTACACCATTCTCTCTTCTCCAGAAGGTTGTAGTTAGGATGTCCCTATAGTGAGTCGTATTAAGGCAACCTATAACAATACT
EYPP1v1 193b64ba-001 RS1316 Inhba__ENSMUST00000042603__3620__30__0.4__65.4779__1 RS2299 RS1334 T7p 193b64ba-025	TGACCATGTATTGGTCTACTAGAAGGTTGTAGTTAGGATGTCATTTGAAATGTACCCACGTACTACAGAGTATTATTGGTGGATGGTAAGGTATGAGGAAAGTGGTGTGAGACCCTATAGTGAGTCGTATTAAGGCAACCTATAACAATACT
EYPP1v1 193b64ba-001 RS1316 RS1719 Inhba__ENSMUST00000042603__1085__30__0.56667__73.6819__0.78571 RS2299 T7p 193b64ba-025	TGACCATGTATTGGTCTACTAGAAGGTTGTAGTTAGGATGTGTGGGTGGGTTGAATAAGAAGCCTTGGGGACTTTCAGGAAGAGCCACACTATTATTGGTGGATGGTAAGGTCCCTATAGTGAGTCGTATTAAGGCAACCTATAACAATACT
EYPP1v1 193b64ba-001 RS2299 RS1334 Inhba__ENSMUST00000042603__760__30__0.5__68.8182__1 RS1719 T7p 193b64ba-025	TGACCATGTATTGGTCTACTATTATTGGTGGATGGTAAGGTATGAGGAAAGTGGTGTGAGACTACCATCTCTGGCTGAGAGTTAGGTCCATAGTGGGTGGGTTGAATAAGAACCCTATAGTGAGTCGTATTAAGGCAACCTATAACAATACT
EYPP1v1 193b64ba-001 RS2288 Inhbb__ENSMUST00000038765__3228__30__0.5__72.8012__1 RS2285 RS2274 T7p 193b64ba-025	TGACCATGTATTGGTCTACTAGGGATTTGGTGTGATTGTGTTCGTTTGGCCTTTCCGCTTCAAAGGCCATAAGTAGAATGGGTTTGTGGGTTTTAGGGAGGGAGTAGATTTACCCTATAGTGAGTCGTATTAAGGCAACCTATAACAATACT
EYPP1v1 193b64ba-001 RS2274 RS2299 Inhbb__ENSMUST00000038765__2131__30__0.6__73.9807__1 RS2285 T7p 193b64ba-025	TGACCATGTATTGGTCTACTATTAGGGAGGGAGTAGATTTATTATTGGTGGATGGTAAGGTCCGTAGTAGCCAGTGGGCGCAATGATCCAGAGTAGAATGGGTTTGTGGGTTCCCTATAGTGAGTCGTATTAAGGCAACCTATAACAATACT
EYPP1v1 193b64ba-001 RS2274 Inhbb__ENSMUST00000038765__2993__30__0.6__74.7546__1 RS2299 RS2288 T7p 193b64ba-025	TGACCATGTATTGGTCTACTATTAGGGAGGGAGTAGATTTATGACAGGTGAGTCGCTCCTGGGCTACTTGCATTATTGGTGGATGGTAAGGTGGGATTTGGTGTGATTGTGTCCCTATAGTGAGTCGTATTAAGGCAACCTATAACAATACT
EYPP1v1 193b64ba-001 RS2285 RS2299 Inhbb__ENSMUST00000038765__2448__30__0.6__74.0925__0.92857 RS2288 T7p 193b64ba-025	TGACCATGTATTGGTCTACTAGTAGAATGGGTTTGTGGGTTTTATTGGTGGATGGTAAGGTGAACAACCACACTCAGCCCACCTGCCTCTCAGGGATTTGGTGTGATTGTGTCCCTATAGTGAGTCGTATTAAGGCAACCTATAACAATACT
EYPP1v1 193b64ba-001 RS2274 Inhbb__ENSMUST00000038765__2237__30__0.6__74.9194__1 RS2285 RS2288 T7p 193b64ba-025	TGACCATGTATTGGTCTACTATTAGGGAGGGAGTAGATTTAGTTCAGGCCACGCATGCGGTACTGGTTCACAGTAGAATGGGTTTGTGGGTTGGGATTTGGTGTGATTGTGTCCCTATAGTGAGTCGTATTAAGGCAACCTATAACAATACT
EYPP1v1 193b64ba-001 RS2299 Inhbb__ENSMUST00000038765__2633__30__0.56667__73.8504__1 RS2285 RS2274 T7p 193b64ba-025	TGACCATGTATTGGTCTACTATTATTGGTGGATGGTAAGGTTTTGCTGGTATCCCAGAGGCTGCTGTGTGGAGTAGAATGGGTTTGTGGGTTTTAGGGAGGGAGTAGATTTACCCTATAGTGAGTCGTATTAAGGCAACCTATAACAATACT
EYPP1v1 193b64ba-001 RS2299 Inhbb__ENSMUST00000038765__210__30__0.6__74.6041__1 RS2288 RS2274 T7p 193b64ba-025	TGACCATGTATTGGTCTACTATTATTGGTGGATGGTAAGGTGGCAGTGGCGGCCAAAAGTCTCTCTGTGTCAGGGATTTGGTGTGATTGTGTTTAGGGAGGGAGTAGATTTACCCTATAGTGAGTCGTATTAAGGCAACCTATAACAATACT
EYPP1v1 193b64ba-001 RS2299 RS2288 Inhbb__ENSMUST00000038765__1827__30__0.56667__74.6853__1 RS2285 T7p 193b64ba-025	TGACCATGTATTGGTCTACTATTATTGGTGGATGGTAAGGTGGGATTTGGTGTGATTGTGTTATGCCAGCCGCTACGTTTCAGGTCCACCTAGTAGAATGGGTTTGTGGGTTCCCTATAGTGAGTCGTATTAAGGCAACCTATAACAATACT
EYPP1v1 193b64ba-001 RS2288 Inhbb__ENSMUST00000038765__2556__30__0.6__72.809__1 RS2285 RS2274 T7p 193b64ba-025	TGACCATGTATTGGTCTACTAGGGATTTGGTGTGATTGTGTGGAGTCTCTCGTGCCACAGAGGGATTCTCCAGTAGAATGGGTTTGTGGGTTTTAGGGAGGGAGTAGATTTACCCTATAGTGAGTCGTATTAAGGCAACCTATAACAATACT
EYPP1v1 193b64ba-001 RS2274 Inhbb__ENSMUST00000038765__2654__30__0.53333__74.9059__1 RS2285 RS2299 T7p 193b64ba-025	TGACCATGTATTGGTCTACTATTAGGGAGGGAGTAGATTTATGCCATTTGTCACCGCATCCGTTTGCTGGTAGTAGAATGGGTTTGTGGGTTTTATTGGTGGATGGTAAGGTCCCTATAGTGAGTCGTATTAAGGCAACCTATAACAATACT
EYPP1v1 193b64ba-001 RS2288 Inhbb__ENSMUST00000038765__2516__30__0.43333__67.9364__1 RS2274 RS2299 T7p 193b64ba-025	TGACCATGTATTGGTCTACTAGGGATTTGGTGTGATTGTGTGACTGGTTTTCTACAAAGCGGGAGAACATTATTAGGGAGGGAGTAGATTTATTATTGGTGGATGGTAAGGTCCCTATAGTGAGTCGTATTAAGGCAACCTATAACAATACT
EYPP1v1 193b64ba-001 RS2288 RS2285 Inhbb__ENSMUST00000038765__2526__30__0.5__69.3357__1 RS2299 T7p 193b64ba-025	TGACCATGTATTGGTCTACTAGGGATTTGGTGTGATTGTGTGTAGAATGGGTTTGTGGGTTCTCTGGTCCTGACTGGTTTTCTACAAAGCGATTATTGGTGGATGGTAAGGTCCCTATAGTGAGTCGTATTAAGGCAACCTATAACAATACT
EYPP1v1 193b64ba-001 RS2285 RS2288 Inhbb__ENSMUST00000038765__1784__30__0.53333__71.7172__0.85714 RS2274 T7p 193b64ba-025	TGACCATGTATTGGTCTACTAGTAGAATGGGTTTGTGGGTTGGGATTTGGTGTGATTGTGTATTCCACCTGTCTCCGTGACCCTGTTCTTGATTAGGGAGGGAGTAGATTTACCCTATAGTGAGTCGTATTAAGGCAACCTATAACAATACT
EYPP1v1 193b64ba-001 RS2299 Inhbb__ENSMUST00000038765__51__30__0.53333__71.0116__0.92857 RS2274 RS2285 T7p 193b64ba-025	TGACCATGTATTGGTCTACTATTATTGGTGGATGGTAAGGTCGAGGAGTTCTTCGCTTTGCCTTCTCTTCCATTAGGGAGGGAGTAGATTTAGTAGAATGGGTTTGTGGGTTCCCTATAGTGAGTCGTATTAAGGCAACCTATAACAATACT
EYPP1v1 193b64ba-001 RS2299 RS2288 Inhbb__ENSMUST00000038765__3567__30__0.5__70.7511__1 RS2274 T7p 193b64ba-025	TGACCATGTATTGGTCTACTATTATTGGTGGATGGTAAGGTGGGATTTGGTGTGATTGTGTACACACGTAGACCTGCAAGTGCTATTGTGGATTAGGGAGGGAGTAGATTTACCCTATAGTGAGTCGTATTAAGGCAACCTATAACAATACT
EYPP1v1 193b64ba-001 RS2288 Inhbb__ENSMUST00000038765__2282__30__0.56667__73.4947__1 RS2285 RS2299 T7p 193b64ba-025	TGACCATGTATTGGTCTACTAGGGATTTGGTGTGATTGTGTGGAGCTCAGCTTGGTAGGGATGCAGCAAGAAGTAGAATGGGTTTGTGGGTTTTATTGGTGGATGGTAAGGTCCCTATAGTGAGTCGTATTAAGGCAACCTATAACAATACT
EYPP1v1 193b64ba-001 RS2288 RS2285 Inhbb__ENSMUST00000038765__2037__30__0.6__74.5296__1 RS2274 T7p 193b64ba-025	TGACCATGTATTGGTCTACTAGGGATTTGGTGTGATTGTGTGTAGAATGGGTTTGTGGGTTCATCACACTCTAGGCCCCGTTTGCGGATGCATTAGGGAGGGAGTAGATTTACCCTATAGTGAGTCGTATTAAGGCAACCTATAACAATACT
EYPP1v1 193b64ba-001 RS2299 Inhbb__ENSMUST00000038765__3434__30__0.46667__70.5022__0.92857 RS2285 RS2274 T7p 193b64ba-025	TGACCATGTATTGGTCTACTATTATTGGTGGATGGTAAGGTCTCGGGAACAACTTCTGCAAAGCAACCAAAAGTAGAATGGGTTTGTGGGTTTTAGGGAGGGAGTAGATTTACCCTATAGTGAGTCGTATTAAGGCAACCTATAACAATACT
EYPP1v1 193b64ba-001 RS2274 Inhbb__ENSMUST00000038765__2566__30__0.53333__72.4554__1 RS2288 RS2299 T7p 193b64ba-025	TGACCATGTATTGGTCTACTATTAGGGAGGGAGTAGATTTATGTGCAGTTAGGAGTCTCTCGTGCCACAGAAGGGATTTGGTGTGATTGTGTTTATTGGTGGATGGTAAGGTCCCTATAGTGAGTCGTATTAAGGCAACCTATAACAATACT
EYPP1v1 193b64ba-001 RS2285 RS2288 Inhbb__ENSMUST00000038765__2365__30__0.6__74.7528__0.92857 RS2299 T7p 193b64ba-025	TGACCATGTATTGGTCTACTAGTAGAATGGGTTTGTGGGTTGGGATTTGGTGTGATTGTGTGCGCAGCCACACTCCTCCACGATCATGTTGATTATTGGTGGATGGTAAGGTCCCTATAGTGAGTCGTATTAAGGCAACCTATAACAATACT
EYPP1v1 193b64ba-001 RS2288 RS2285 Inhbb__ENSMUST00000038765__190__30__0.6__74.3088__1 RS2274 T7p 193b64ba-025	TGACCATGTATTGGTCTACTAGGGATTTGGTGTGATTGTGTGTAGAATGGGTTTGTGGGTTTCTCTGTGTCCCCAGAATCGAGTGCCCTGGATTAGGGAGGGAGTAGATTTACCCTATAGTGAGTCGTATTAAGGCAACCTATAACAATACT
EYPP1v1 193b64ba-001 RS2274 Inhbb__ENSMUST00000038765__4226__30__0.4__65.6079__1 RS2299 RS2285 T7p 193b64ba-025	TGACCATGTATTGGTCTACTATTAGGGAGGGAGTAGATTTACCGTGGCACTCCATCTTTTATTGTCTTATAATTATTGGTGGATGGTAAGGTGTAGAATGGGTTTGTGGGTTCCCTATAGTGAGTCGTATTAAGGCAACCTATAACAATACT
EYPP1v1 193b64ba-001 RS2274 Inhbb__ENSMUST00000038765__3033__30__0.56667__73.0957__1 RS2288 RS2299 T7p 193b64ba-025	TGACCATGTATTGGTCTACTATTAGGGAGGGAGTAGATTTAAGACCATCAAAGGGTCACTGTCCCTGCTCCAGGGATTTGGTGTGATTGTGTTTATTGGTGGATGGTAAGGTCCCTATAGTGAGTCGTATTAAGGCAACCTATAACAATACT
EYPP1v1 193b64ba-001 RS2288 RS2299 Inhbb__ENSMUST00000038765__4042__30__0.5__69.0126__1 RS2285 T7p 193b64ba-025	TGACCATGTATTGGTCTACTAGGGATTTGGTGTGATTGTGTTTATTGGTGGATGGTAAGGTTTACTCTACCTTCTGGGTGTGTACGGACAGAGTAGAATGGGTTTGTGGGTTCCCTATAGTGAGTCGTATTAAGGCAACCTATAACAATACT
EYPP1v1 193b64ba-001 RS2285 Inhbb__ENSMUST00000038765__3661__30__0.4__66.7275__1 RS2288 RS2274 T7p 193b64ba-025	TGACCATGTATTGGTCTACTAGTAGAATGGGTTTGTGGGTTGTGTGGGTCAACCCTTTAAATTGCATAGTTAGGGATTTGGTGTGATTGTGTTTAGGGAGGGAGTAGATTTACCCTATAGTGAGTCGTATTAAGGCAACCTATAACAATACT
EYPP1v1 193b64ba-001 RS2285 Inhbb__ENSMUST00000038765__2771__30__0.4__67.4319__1 RS2299 RS2274 T7p 193b64ba-025	TGACCATGTATTGGTCTACTAGTAGAATGGGTTTGTGGGTTTGTGTCCTCTGTCTTTGTGTGCTTTTATGTATTATTGGTGGATGGTAAGGTTTAGGGAGGGAGTAGATTTACCCTATAGTGAGTCGTATTAAGGCAACCTATAACAATACT
EYPP1v1 193b64ba-001 RS2288 Inhbb__ENSMUST00000038765__3198__30__0.43333__67.1705__1 RS2274 RS2299 T7p 193b64ba-025	TGACCATGTATTGGTCTACTAGGGATTTGGTGTGATTGTGTGCTGATAGGCTCTTTTCAATTCTGCAACTGATTAGGGAGGGAGTAGATTTATTATTGGTGGATGGTAAGGTCCCTATAGTGAGTCGTATTAAGGCAACCTATAACAATACT
EYPP1v1 193b64ba-001 RS2285 RS2299 Inhbb__ENSMUST00000038765__1744__30__0.6__74.743__0.78571 RS2288 T7p 193b64ba-025	TGACCATGTATTGGTCTACTAGTAGAATGGGTTTGTGGGTTTTATTGGTGGATGGTAAGGTTTGACCCGTACCTTCCTCCTGCTGCCCTTCAGGGATTTGGTGTGATTGTGTCCCTATAGTGAGTCGTATTAAGGCAACCTATAACAATACT
EYPP1v1 193b64ba-001 RS2274 Inhbb__ENSMUST00000038765__2325__30__0.4__66.6206__1 RS2288 RS2285 T7p 193b64ba-025	TGACCATGTATTGGTCTACTATTAGGGAGGGAGTAGATTTAGCTTGACAATGTTGTACTCGTCATCAAAGTAGGGATTTGGTGTGATTGTGTGTAGAATGGGTTTGTGGGTTCCCTATAGTGAGTCGTATTAAGGCAACCTATAACAATACT
EYPP1v1 193b64ba-001 RS2274 Inhbb__ENSMUST00000038765__3641__30__0.5__71.2175__1 RS2299 RS2285 T7p 193b64ba-025	TGACCATGTATTGGTCTACTATTAGGGAGGGAGTAGATTTATTGCATAGTTCACGTGGCACTTGGACATCCATTATTGGTGGATGGTAAGGTGTAGAATGGGTTTGTGGGTTCCCTATAGTGAGTCGTATTAAGGCAACCTATAACAATACT
EYPP1v1 193b64ba-001 RS2274 RS2299 Inhbb__ENSMUST00000038765__1697__30__0.6__74.326__0.92857 RS2288 T7p 193b64ba-025	TGACCATGTATTGGTCTACTATTAGGGAGGGAGTAGATTTATTATTGGTGGATGGTAAGGTCAGTTTCAGGTACAGCCACAGGCTGGCCTGAGGGATTTGGTGTGATTGTGTCCCTATAGTGAGTCGTATTAAGGCAACCTATAACAATACT
EYPP1v1 193b64ba-001 RS2299 Inhbb__ENSMUST00000038765__1395__30__0.53333__72.409__1 RS2285 RS2288 T7p 193b64ba-025	TGACCATGTATTGGTCTACTATTATTGGTGGATGGTAAGGTTCAAGATGTGTCTCTTCACCGCCTCCAGGAAGTAGAATGGGTTTGTGGGTTGGGATTTGGTGTGATTGTGTCCCTATAGTGAGTCGTATTAAGGCAACCTATAACAATACT
EYPP1v1 193b64ba-001 RS2285 RS2288 Inhbb__ENSMUST00000038765__4080__30__0.5__71.4225__0.85714 RS2274 T7p 193b64ba-025	TGACCATGTATTGGTCTACTAGTAGAATGGGTTTGTGGGTTGGGATTTGGTGTGATTGTGTACTTACAGCACACACCTTCACTCCACCAGTATTAGGGAGGGAGTAGATTTACCCTATAGTGAGTCGTATTAAGGCAACCTATAACAATACT
EYPP1v1 193b64ba-001 RS2299 RS2274 Inhbb__ENSMUST00000038765__3168__30__0.53333__71.1438__1 RS2285 T7p 193b64ba-025	TGACCATGTATTGGTCTACTATTATTGGTGGATGGTAAGGTTTAGGGAGGGAGTAGATTTAGCACCAGTGACCTGTCAGTTGTTGGAGATGAGTAGAATGGGTTTGTGGGTTCCCTATAGTGAGTCGTATTAAGGCAACCTATAACAATACT
EYPP1v1 193b64ba-001 RS2299 RS2274 Inhbb__ENSMUST00000038765__1385__30__0.6__74.3507__0.92857 RS2288 T7p 193b64ba-025	TGACCATGTATTGGTCTACTATTATTGGTGGATGGTAAGGTTTAGGGAGGGAGTAGATTTATCTCTTCACCGCCTCCAGGAAGTCACCGTCAGGGATTTGGTGTGATTGTGTCCCTATAGTGAGTCGTATTAAGGCAACCTATAACAATACT
EYPP1v1 193b64ba-001 RS2299 Inhbb__ENSMUST00000038765__1907__30__0.56667__73.1639__1 RS2288 RS2285 T7p 193b64ba-025	TGACCATGTATTGGTCTACTATTATTGGTGGATGGTAAGGTGCTGTCACACTGCACATCCAGGTTAAGGCGAGGGATTTGGTGTGATTGTGTGTAGAATGGGTTTGTGGGTTCCCTATAGTGAGTCGTATTAAGGCAACCTATAACAATACT
EYPP1v1 193b64ba-001 RS2288 Inhbb__ENSMUST00000038765__2471__30__0.56667__73.443__1 RS2285 RS2274 T7p 193b64ba-025	TGACCATGTATTGGTCTACTAGGGATTTGGTGTGATTGTGTCTGGCACTCTTCACGGCCCAATGGAACAACAGTAGAATGGGTTTGTGGGTTTTAGGGAGGGAGTAGATTTACCCTATAGTGAGTCGTATTAAGGCAACCTATAACAATACT
EYPP1v1 193b64ba-001 RS2274 Inhbb__ENSMUST00000038765__2099__30__0.53333__72.4583__1 RS2285 RS2299 T7p 193b64ba-025	TGACCATGTATTGGTCTACTATTAGGGAGGGAGTAGATTTAGTTCCAGCCGATGAGCCGAAAGTCGATGAAAGTAGAATGGGTTTGTGGGTTTTATTGGTGGATGGTAAGGTCCCTATAGTGAGTCGTATTAAGGCAACCTATAACAATACT
EYPP1v1 193b64ba-001 RS2288 RS2299 Inhbb__ENSMUST00000038765__3130__30__0.4__65.2056__1 RS2274 T7p 193b64ba-025	TGACCATGTATTGGTCTACTAGGGATTTGGTGTGATTGTGTTTATTGGTGGATGGTAAGGTGCATAAAATTAAGACCCTTCTTCTCTCCCTATTAGGGAGGGAGTAGATTTACCCTATAGTGAGTCGTATTAAGGCAACCTATAACAATACT
EYPP1v1 193b64ba-001 RS2288 RS2285 Inhbb__ENSMUST00000038765__2212__30__0.56667__74.8455__1 RS2299 T7p 193b64ba-025	TGACCATGTATTGGTCTACTAGGGATTTGGTGTGATTGTGTGTAGAATGGGTTTGTGGGTTTTCACCACGGCTGTGTGGAAGGAGGAAGCTATTATTGGTGGATGGTAAGGTCCCTATAGTGAGTCGTATTAAGGCAACCTATAACAATACT
EYPP1v1 193b64ba-001 RS2288 RS2274 Inhbb__ENSMUST00000038765__2302__30__0.5__70.3333__0.78571 RS2285 T7p 193b64ba-025	TGACCATGTATTGGTCTACTAGGGATTTGGTGTGATTGTGTTTAGGGAGGGAGTAGATTTATCAAAGTAGAGCATGGACATGGAGCTCAGCAGTAGAATGGGTTTGTGGGTTCCCTATAGTGAGTCGTATTAAGGCAACCTATAACAATACT
EYPP1v1 193b64ba-001 RS2285 Inhbb__ENSMUST00000038765__4163__30__0.4__66.0223__1 RS2274 RS2299 T7p 193b64ba-025	TGACCATGTATTGGTCTACTAGTAGAATGGGTTTGTGGGTTGTCTGTGGGGGAAAATTGTTTGGTTTTAAGATTAGGGAGGGAGTAGATTTATTATTGGTGGATGGTAAGGTCCCTATAGTGAGTCGTATTAAGGCAACCTATAACAATACT
EYPP1v1 193b64ba-001 RS2288 Inhbb__ENSMUST00000038765__2791__30__0.56667__71.9641__1 RS2274 RS2299 T7p 193b64ba-025	TGACCATGTATTGGTCTACTAGGGATTTGGTGTGATTGTGTGCTCTCTGGCTCACTCTCTCTGTGTCCTCTATTAGGGAGGGAGTAGATTTATTATTGGTGGATGGTAAGGTCCCTATAGTGAGTCGTATTAAGGCAACCTATAACAATACT
EYPP1v1 193b64ba-001 RS2299 RS2285 Inhbb__ENSMUST00000038765__2461__30__0.56667__74.4896__1 RS2288 T7p 193b64ba-025	TGACCATGTATTGGTCTACTATTATTGGTGGATGGTAAGGTGTAGAATGGGTTTGTGGGTTTCACGGCCCAATGGAACAACCACACTCAGCAGGGATTTGGTGTGATTGTGTCCCTATAGTGAGTCGTATTAAGGCAACCTATAACAATACT
EYPP1v1 193b64ba-001 RS2274 Inhbb__ENSMUST00000038765__2761__30__0.4__66.9852__1 RS2288 RS2285 T7p 193b64ba-025	TGACCATGTATTGGTCTACTATTAGGGAGGGAGTAGATTTAGTCTTTGTGTGCTTTTATGTGTGCTCAGAAAGGGATTTGGTGTGATTGTGTGTAGAATGGGTTTGTGGGTTCCCTATAGTGAGTCGTATTAAGGCAACCTATAACAATACT
EYPP1v1 193b64ba-001 RS2285 RS2274 Inhbb__ENSMUST00000038765__3424__30__0.46667__71.0985__1 RS2299 T7p 193b64ba-025	TGACCATGTATTGGTCTACTAGTAGAATGGGTTTGTGGGTTTTAGGGAGGGAGTAGATTTAACTTCTGCAAAGCAACCAAAAGCTCTCCCTATTATTGGTGGATGGTAAGGTCCCTATAGTGAGTCGTATTAAGGCAACCTATAACAATACT
EYPP1v1 193b64ba-001 RS2274 Inhbb__ENSMUST00000038765__2741__30__0.6__74.9751__1 RS2299 RS2288 T7p 193b64ba-025	TGACCATGTATTGGTCTACTATTAGGGAGGGAGTAGATTTAGTGCTCAGAAGGCGCAATTCAGAGTGCCCGATTATTGGTGGATGGTAAGGTGGGATTTGGTGTGATTGTGTCCCTATAGTGAGTCGTATTAAGGCAACCTATAACAATACT
EYPP1v1 193b64ba-001 RS2285 RS2288 Inhbb__ENSMUST00000038765__3208__30__0.4__67.1542__1 RS2299 T7p 193b64ba-025	TGACCATGTATTGGTCTACTAGTAGAATGGGTTTGTGGGTTGGGATTTGGTGTGATTGTGTAAAGGCCATAGCTGATAGGCTCTTTTCAATATTATTGGTGGATGGTAAGGTCCCTATAGTGAGTCGTATTAAGGCAACCTATAACAATACT
EYPP1v1 193b64ba-001 RS2285 RS2288 Inhbb__ENSMUST00000038765__3671__30__0.46667__69.3844__1 RS2274 T7p 193b64ba-025	TGACCATGTATTGGTCTACTAGTAGAATGGGTTTGTGGGTTGGGATTTGGTGTGATTGTGTGTTTCGCCTAGTGTGGGTCAACCCTTTAAAATTAGGGAGGGAGTAGATTTACCCTATAGTGAGTCGTATTAAGGCAACCTATAACAATACT
EYPP1v1 193b64ba-001 RS2285 Inhbb__ENSMUST00000038765__3043__30__0.53333__71.3298__1 RS2299 RS2274 T7p 193b64ba-025	TGACCATGTATTGGTCTACTAGTAGAATGGGTTTGTGGGTTCGCAAGTGACAGACCATCAAAGGGTCACTGATTATTGGTGGATGGTAAGGTTTAGGGAGGGAGTAGATTTACCCTATAGTGAGTCGTATTAAGGCAACCTATAACAATACT
EYPP1v1 193b64ba-001 RS2299 Inhbb__ENSMUST00000038765__3104__30__0.6__74.852__0.92857 RS2274 RS2288 T7p 193b64ba-025	TGACCATGTATTGGTCTACTATTATTGGTGGATGGTAAGGTCCCTCCCCCAACACCCCCGAAAACAAACACATTAGGGAGGGAGTAGATTTAGGGATTTGGTGTGATTGTGTCCCTATAGTGAGTCGTATTAAGGCAACCTATAACAATACT
EYPP1v1 193b64ba-001 RS2288 Inhbb__ENSMUST00000038765__2079__30__0.46667__70.5658__1 RS2299 RS2285 T7p 193b64ba-025	TGACCATGTATTGGTCTACTAGGGATTTGGTGTGATTGTGTAGTCGATGAAGAACTGTTGCCTGCAACAGAATTATTGGTGGATGGTAAGGTGTAGAATGGGTTTGTGGGTTCCCTATAGTGAGTCGTATTAAGGCAACCTATAACAATACT
EYPP1v1 193b64ba-001 RS2285 Inhbb__ENSMUST00000038765__1919__30__0.6__74.5797__1 RS2274 RS2288 T7p 193b64ba-025	TGACCATGTATTGGTCTACTAGTAGAATGGGTTTGTGGGTTCAGCTCCTGGCAGCTGTCACACTGCACATCATTAGGGAGGGAGTAGATTTAGGGATTTGGTGTGATTGTGTCCCTATAGTGAGTCGTATTAAGGCAACCTATAACAATACT
EYPP1v1 193b64ba-001 RS2299 RS2274 Inhbb__ENSMUST00000038765__2018__30__0.56667__74.3317__1 RS2285 T7p 193b64ba-025	TGACCATGTATTGGTCTACTATTATTGGTGGATGGTAAGGTTTAGGGAGGGAGTAGATTTATTTGCGGATGCGATGTCTGCTATCGCCCAGAGTAGAATGGGTTTGTGGGTTCCCTATAGTGAGTCGTATTAAGGCAACCTATAACAATACT
EYPP1v1 193b64ba-001 RS2274 Inhbb__ENSMUST00000038765__1867__30__0.6__74.7354__0.92857 RS2288 RS2299 T7p 193b64ba-025	TGACCATGTATTGGTCTACTATTAGGGAGGGAGTAGATTTACGCTCAAACAAGGCCTGGATGGCCTCTGTGAGGGATTTGGTGTGATTGTGTTTATTGGTGGATGGTAAGGTCCCTATAGTGAGTCGTATTAAGGCAACCTATAACAATACT
EYPP1v1 193b64ba-001 RS2299 Inhbb__ENSMUST00000038765__4022__30__0.4__66.0369__1 RS2288 RS2285 T7p 193b64ba-025	TGACCATGTATTGGTCTACTATTATTGGTGGATGGTAAGGTGTACGGACAGAAAAGACACATCAACTGAATAGGGATTTGGTGTGATTGTGTGTAGAATGGGTTTGTGGGTTCCCTATAGTGAGTCGTATTAAGGCAACCTATAACAATACT
EYPP1v1 193b64ba-001 RS2285 Inhbb__ENSMUST00000038765__2426__30__0.6__74.6661__0.92857 RS2274 RS2288 T7p 193b64ba-025	TGACCATGTATTGGTCTACTAGTAGAATGGGTTTGTGGGTTTGCCTCTCCTGCTCCCTCAAAGACCCATGGATTAGGGAGGGAGTAGATTTAGGGATTTGGTGTGATTGTGTCCCTATAGTGAGTCGTATTAAGGCAACCTATAACAATACT
EYPP1v1 193b64ba-001 RS2274 RS2285 Inhbb__ENSMUST00000038765__1804__30__0.53333__71.5897__1 RS2299 T7p 193b64ba-025	TGACCATGTATTGGTCTACTATTAGGGAGGGAGTAGATTTAGTAGAATGGGTTTGTGGGTTTCCACCTTCTTCTCCACCACATTCCACCTGATTATTGGTGGATGGTAAGGTCCCTATAGTGAGTCGTATTAAGGCAACCTATAACAATACT
EYPP1v1 193b64ba-001 RS2288 Inhbb__ENSMUST00000038765__1679__30__0.6__74.3467__1 RS2274 RS2299 T7p 193b64ba-025	TGACCATGTATTGGTCTACTAGGGATTTGGTGTGATTGTGTCAGGCTGGCCTGCACCACGAATAGGTTCTGATTAGGGAGGGAGTAGATTTATTATTGGTGGATGGTAAGGTCCCTATAGTGAGTCGTATTAAGGCAACCTATAACAATACT
EYPP1v1 193b64ba-001 RS2288 Inhbb__ENSMUST00000038765__2141__30__0.6__74.5784__1 RS2299 RS2285 T7p 193b64ba-025	TGACCATGTATTGGTCTACTAGGGATTTGGTGTGATTGTGTACAGTAGTTCCCGTAGTAGCCAGTGGGCGCATTATTGGTGGATGGTAAGGTGTAGAATGGGTTTGTGGGTTCCCTATAGTGAGTCGTATTAAGGCAACCTATAACAATACT
EYPP1v1 193b64ba-001 RS2285 RS2274 Inhbb__ENSMUST00000038765__1405__30__0.56667__73.8937__0.85714 RS2288 T7p 193b64ba-025	TGACCATGTATTGGTCTACTAGTAGAATGGGTTTGTGGGTTTTAGGGAGGGAGTAGATTTATGCAGGCGGCTCAAGATGTGTCTCTTCACCAGGGATTTGGTGTGATTGTGTCCCTATAGTGAGTCGTATTAAGGCAACCTATAACAATACT
EYPP1v1 193b64ba-001 RS2274 RS2299 Inhbb__ENSMUST00000038765__2962__30__0.6__73.7608__0.78571 RS2285 T7p 193b64ba-025	TGACCATGTATTGGTCTACTATTAGGGAGGGAGTAGATTTATTATTGGTGGATGGTAAGGTCTCTCCAAGAACAGGGGTGGCACAGCTCTGAGTAGAATGGGTTTGTGGGTTCCCTATAGTGAGTCGTATTAAGGCAACCTATAACAATACT
EYPP1v1 193b64ba-001 RS2288 RS2299 Inhbb__ENSMUST00000038765__3023__30__0.6__74.1585__1 RS2274 T7p 193b64ba-025	TGACCATGTATTGGTCTACTAGGGATTTGGTGTGATTGTGTTTATTGGTGGATGGTAAGGTAGGGTCACTGTCCCTGCTCCATGGTCTCTGATTAGGGAGGGAGTAGATTTACCCTATAGTGAGTCGTATTAAGGCAACCTATAACAATACT
EYPP1v1 193b64ba-001 RS2285 RS2288 Inhbb__ENSMUST00000038765__1973__30__0.6__74.6662__1 RS2299 T7p 193b64ba-025	TGACCATGTATTGGTCTACTAGTAGAATGGGTTTGTGGGTTGGGATTTGGTGTGATTGTGTTACAAAGGGCCTGTGTGACTCCTCACCGGGATTATTGGTGGATGGTAAGGTCCCTATAGTGAGTCGTATTAAGGCAACCTATAACAATACT
EYPP1v1 193b64ba-001 RS2274 RS2288 Inhbb__ENSMUST00000038765__2596__30__0.53333__71.8293__1 RS2285 T7p 193b64ba-025	TGACCATGTATTGGTCTACTATTAGGGAGGGAGTAGATTTAGGGATTTGGTGTGATTGTGTACTGCGTGAGTCTGGCTATGCGTGTCTATGAGTAGAATGGGTTTGTGGGTTCCCTATAGTGAGTCGTATTAAGGCAACCTATAACAATACT
EYPP1v1 193b64ba-001 RS2285 RS2274 Inhbb__ENSMUST00000038765__3631__30__0.6__74.1337__1 RS2299 T7p 193b64ba-025	TGACCATGTATTGGTCTACTAGTAGAATGGGTTTGTGGGTTTTAGGGAGGGAGTAGATTTACACGTGGCACTTGGACATCCACGAGGACAGATTATTGGTGGATGGTAAGGTCCCTATAGTGAGTCGTATTAAGGCAACCTATAACAATACT
EYPP1v1 193b64ba-001 RS2274 Inhbb__ENSMUST00000038765__2972__30__0.6__73.6886__1 RS2299 RS2288 T7p 193b64ba-025	TGACCATGTATTGGTCTACTATTAGGGAGGGAGTAGATTTAGCTACTTGCCCTCTCCAAGAACAGGGGTGGATTATTGGTGGATGGTAAGGTGGGATTTGGTGTGATTGTGTCCCTATAGTGAGTCGTATTAAGGCAACCTATAACAATACT
EYPP1v1 193b64ba-001 RS2299 RS2285 Inhbb__ENSMUST00000038765__1857__30__0.6__74.9772__0.92857 RS2288 T7p 193b64ba-025	TGACCATGTATTGGTCTACTATTATTGGTGGATGGTAAGGTGTAGAATGGGTTTGTGGGTTAGGCCTGGATGGCCTCTGTGATGGGAAAGGAGGGATTTGGTGTGATTGTGTCCCTATAGTGAGTCGTATTAAGGCAACCTATAACAATACT
EYPP1v1 193b64ba-001 RS2285 Inhbb__ENSMUST00000038765__2536__30__0.53333__71.2947__1 RS2288 RS2274 T7p 193b64ba-025	TGACCATGTATTGGTCTACTAGTAGAATGGGTTTGTGGGTTGGGATTCTCCCTCTGGTCCTGACTGGTTTTAGGGATTTGGTGTGATTGTGTTTAGGGAGGGAGTAGATTTACCCTATAGTGAGTCGTATTAAGGCAACCTATAACAATACT
EYPP1v1 193b64ba-001 RS2299 RS2274 Inhbb__ENSMUST00000038765__2664__30__0.56667__74.1103__1 RS2285 T7p 193b64ba-025	TGACCATGTATTGGTCTACTATTATTGGTGGATGGTAAGGTTTAGGGAGGGAGTAGATTTACAGGCATTGGTGCCATTTGTCACCGCATCCAGTAGAATGGGTTTGTGGGTTCCCTATAGTGAGTCGTATTAAGGCAACCTATAACAATACT
EYPP1v1 193b64ba-001 RS2274 Inhbb__ENSMUST00000038765__1794__30__0.56667__72.9204__0.85714 RS2288 RS2299 T7p 193b64ba-025	TGACCATGTATTGGTCTACTATTAGGGAGGGAGTAGATTTATCTCCACCACATTCCACCTGTCTCCGTGACAGGGATTTGGTGTGATTGTGTTTATTGGTGGATGGTAAGGTCCCTATAGTGAGTCGTATTAAGGCAACCTATAACAATACT
EYPP1v1 193b64ba-001 RS2299 RS2288 Inhbb__ENSMUST00000038765__3964__30__0.5__71.5901__1 RS2285 T7p 193b64ba-025	TGACCATGTATTGGTCTACTATTATTGGTGGATGGTAAGGTGGGATTTGGTGTGATTGTGTACTGGCAGGCCACTCGAAGGATTGTTTAGAAGTAGAATGGGTTTGTGGGTTCCCTATAGTGAGTCGTATTAAGGCAACCTATAACAATACT
EYPP1v1 193b64ba-001 RS2285 Inhbc__ENSMUST00000026472__1632__30__0.43333__65.9315__1 RS1520 RS2288 T7p 193b64ba-025	TGACCATGTATTGGTCTACTAGTAGAATGGGTTTGTGGGTTGAAACTAGAGGAATGTCCAACCAATGAGACATTAGGAAGGATGTTGTAGGAGGGATTTGGTGTGATTGTGTCCCTATAGTGAGTCGTATTAAGGCAACCTATAACAATACT
EYPP1v1 193b64ba-001 RS2285 RS1520 Inhbc__ENSMUST00000026472__1652__30__0.4__65.2417__0.85714 RS2344 T7p 193b64ba-025	TGACCATGTATTGGTCTACTAGTAGAATGGGTTTGTGGGTTTTAGGAAGGATGTTGTAGGACTTTTGGTCAAATTCAGCTGGAAACTAGAGATAGAAGAGAAGGTATGAGGTCCCTATAGTGAGTCGTATTAAGGCAACCTATAACAATACT
EYPP1v1 193b64ba-001 RS2288 Inhbc__ENSMUST00000026472__1774__30__0.6__72.4916__0.92857 RS2344 RS1520 T7p 193b64ba-025	TGACCATGTATTGGTCTACTAGGGATTTGGTGTGATTGTGTGCTAGCCTAGAGCTAGCTGGCCTCAGTCTCATAGAAGAGAAGGTATGAGGTTTAGGAAGGATGTTGTAGGACCCTATAGTGAGTCGTATTAAGGCAACCTATAACAATACT
EYPP1v1 193b64ba-001 RS2288 Inhbc__ENSMUST00000026472__1525__30__0.5__70.7493__1 RS2285 RS2344 T7p 193b64ba-025	TGACCATGTATTGGTCTACTAGGGATTTGGTGTGATTGTGTTGAGAGATGAGCCTTTCTTTGGAAGGCAGCAGTAGAATGGGTTTGTGGGTTTAGAAGAGAAGGTATGAGGTCCCTATAGTGAGTCGTATTAAGGCAACCTATAACAATACT
EYPP1v1 193b64ba-001 RS2288 RS1520 Inhbc__ENSMUST00000026472__899__30__0.53333__73.4121__0.92857 RS2285 T7p 193b64ba-025	TGACCATGTATTGGTCTACTAGGGATTTGGTGTGATTGTGTTTAGGAAGGATGTTGTAGGAACTGCAGTGTGAAAGGAGGCAGAGATGCCAAGTAGAATGGGTTTGTGGGTTCCCTATAGTGAGTCGTATTAAGGCAACCTATAACAATACT
EYPP1v1 193b64ba-001 RS2344 RS1520 Inhbc__ENSMUST00000026472__417__30__0.6__74.1043__1 RS2285 T7p 193b64ba-025	TGACCATGTATTGGTCTACTATAGAAGAGAAGGTATGAGGTTTAGGAAGGATGTTGTAGGAGAAGAACATGAAGCGGGTCTGCCGGACCTCAGTAGAATGGGTTTGTGGGTTCCCTATAGTGAGTCGTATTAAGGCAACCTATAACAATACT
EYPP1v1 193b64ba-001 RS2288 Inhbc__ENSMUST00000026472__1284__30__0.53333__72.4052__1 RS2344 RS1520 T7p 193b64ba-025	TGACCATGTATTGGTCTACTAGGGATTTGGTGTGATTGTGTAGCTTAAGGCTGAGGATGGGTGTACTGGGTATAGAAGAGAAGGTATGAGGTTTAGGAAGGATGTTGTAGGACCCTATAGTGAGTCGTATTAAGGCAACCTATAACAATACT
EYPP1v1 193b64ba-001 RS2344 Inhbc__ENSMUST00000026472__683__30__0.6__74.8379__1 RS2288 RS2285 T7p 193b64ba-025	TGACCATGTATTGGTCTACTATAGAAGAGAAGGTATGAGGTCTTACCTGGGCTGCCACAAAAGGCCTGTGGAGGGATTTGGTGTGATTGTGTGTAGAATGGGTTTGTGGGTTCCCTATAGTGAGTCGTATTAAGGCAACCTATAACAATACT
EYPP1v1 193b64ba-001 RS2285 Inhbc__ENSMUST00000026472__1174__30__0.43333__67.9761__1 RS1520 RS2288 T7p 193b64ba-025	TGACCATGTATTGGTCTACTAGTAGAATGGGTTTGTGGGTTGATGTCTGCATGCTTAGAAAGGTGTTTCCAATTAGGAAGGATGTTGTAGGAGGGATTTGGTGTGATTGTGTCCCTATAGTGAGTCGTATTAAGGCAACCTATAACAATACT
EYPP1v1 193b64ba-001 RS2344 Inhbc__ENSMUST00000026472__1344__30__0.43333__69.9667__0.92857 RS2285 RS1520 T7p 193b64ba-025	TGACCATGTATTGGTCTACTATAGAAGAGAAGGTATGAGGTAAGGGTGTGTTTGCCAGGAACAAAATGACAAGTAGAATGGGTTTGTGGGTTTTAGGAAGGATGTTGTAGGACCCTATAGTGAGTCGTATTAAGGCAACCTATAACAATACT
EYPP1v1 193b64ba-001 RS2288 RS2344 Inhbc__ENSMUST00000026472__289__30__0.5__70.676__1 RS1520 T7p 193b64ba-025	TGACCATGTATTGGTCTACTAGGGATTTGGTGTGATTGTGTTAGAAGAGAAGGTATGAGGTCTTGTCTCTGGTCATGCTCCAACAGGGTTTATTAGGAAGGATGTTGTAGGACCCTATAGTGAGTCGTATTAAGGCAACCTATAACAATACT
EYPP1v1 193b64ba-001 RS2288 RS2344 Inhbc__ENSMUST00000026472__1064__30__0.6__74.8177__1 RS2285 T7p 193b64ba-025	TGACCATGTATTGGTCTACTAGGGATTTGGTGTGATTGTGTTAGAAGAGAAGGTATGAGGTTAACTACACCCGCAGGCCTCGACCACCATGAGTAGAATGGGTTTGTGGGTTCCCTATAGTGAGTCGTATTAAGGCAACCTATAACAATACT
EYPP1v1 193b64ba-001 RS2288 Inhbc__ENSMUST00000026472__1364__30__0.46667__68.4979__1 RS2285 RS1520 T7p 193b64ba-025	TGACCATGTATTGGTCTACTAGGGATTTGGTGTGATTGTGTTAGTTGACTAAGGGAGAGCTAAGGGTGTGTAGTAGAATGGGTTTGTGGGTTTTAGGAAGGATGTTGTAGGACCCTATAGTGAGTCGTATTAAGGCAACCTATAACAATACT
EYPP1v1 193b64ba-001 RS2344 RS1520 Inhbc__ENSMUST00000026472__1394__30__0.56667__72.3664__1 RS2285 T7p 193b64ba-025	TGACCATGTATTGGTCTACTATAGAAGAGAAGGTATGAGGTTTAGGAAGGATGTTGTAGGAGGCAGGGTCAGGGAGGCAGAGTAGATTACAAGTAGAATGGGTTTGTGGGTTCCCTATAGTGAGTCGTATTAAGGCAACCTATAACAATACT
EYPP1v1 193b64ba-001 RS2288 RS2344 Inhbc__ENSMUST00000026472__1047__30__0.5__69.3578__1 RS1520 T7p 193b64ba-025	TGACCATGTATTGGTCTACTAGGGATTTGGTGTGATTGTGTTAGAAGAGAAGGTATGAGGTCTCGACCACCATGTCAGGTATATCCGTCTTATTAGGAAGGATGTTGTAGGACCCTATAGTGAGTCGTATTAAGGCAACCTATAACAATACT
EYPP1v1 193b64ba-001 RS2344 RS2288 Inhbc__ENSMUST00000026472__801__30__0.5__70.3734__1 RS2285 T7p 193b64ba-025	TGACCATGTATTGGTCTACTATAGAAGAGAAGGTATGAGGTGGGATTTGGTGTGATTGTGTGATCCAGTCATTCCAGCCAATCTCACGGAAAGTAGAATGGGTTTGTGGGTTCCCTATAGTGAGTCGTATTAAGGCAACCTATAACAATACT
EYPP1v1 193b64ba-001 RS1520 Inhbc__ENSMUST00000026472__154__30__0.5__71.5354__1 RS2285 RS2288 T7p 193b64ba-025	TGACCATGTATTGGTCTACTATTAGGAAGGATGTTGTAGGATTTTCTTGGCCAAATCGAGAAGCAGCTCCCAGTAGAATGGGTTTGTGGGTTGGGATTTGGTGTGATTGTGTCCCTATAGTGAGTCGTATTAAGGCAACCTATAACAATACT
EYPP1v1 193b64ba-001 RS1520 RS2344 Inhbc__ENSMUST00000026472__1501__30__0.43333__67.1559__1 RS2285 T7p 193b64ba-025	TGACCATGTATTGGTCTACTATTAGGAAGGATGTTGTAGGATAGAAGAGAAGGTATGAGGTGGCAGCAATATAATCTTCAGTGACCCTGATAGTAGAATGGGTTTGTGGGTTCCCTATAGTGAGTCGTATTAAGGCAACCTATAACAATACT
EYPP1v1 193b64ba-001 RS2344 RS2288 Inhbc__ENSMUST00000026472__781__30__0.46667__67.8815__1 RS1520 T7p 193b64ba-025	TGACCATGTATTGGTCTACTATAGAAGAGAAGGTATGAGGTGGGATTTGGTGTGATTGTGTTCTCACGGAAGTCTACGAAGAACTCTTGTCATTAGGAAGGATGTTGTAGGACCCTATAGTGAGTCGTATTAAGGCAACCTATAACAATACT
EYPP1v1 193b64ba-001 RS2285 Inhbc__ENSMUST00000026472__561__30__0.6__74.4018__1 RS2288 RS2344 T7p 193b64ba-025	TGACCATGTATTGGTCTACTAGTAGAATGGGTTTGTGGGTTTTCAGGTCCCAGGAGAAGCTGGTACCAGCCAGGGATTTGGTGTGATTGTGTTAGAAGAGAAGGTATGAGGTCCCTATAGTGAGTCGTATTAAGGCAACCTATAACAATACT
EYPP1v1 193b64ba-001 RS2285 RS1520 Inhbc__ENSMUST00000026472__377__30__0.53333__70.4714__1 RS2288 T7p 193b64ba-025	TGACCATGTATTGGTCTACTAGTAGAATGGGTTTGTGGGTTTTAGGAAGGATGTTGTAGGAGCCATTCTACCAGAGAAGTGGAACTCGAGCAGGGATTTGGTGTGATTGTGTCCCTATAGTGAGTCGTATTAAGGCAACCTATAACAATACT
EYPP1v1 193b64ba-001 RS1520 Inhbc__ENSMUST00000026472__437__30__0.5__69.997__1 RS2344 RS2285 T7p 193b64ba-025	TGACCATGTATTGGTCTACTATTAGGAAGGATGTTGTAGGAGCATTGTGGGGGAACTGTACGAAGAACATGATAGAAGAGAAGGTATGAGGTGTAGAATGGGTTTGTGGGTTCCCTATAGTGAGTCGTATTAAGGCAACCTATAACAATACT
EYPP1v1 193b64ba-001 RS1520 Inhbc__ENSMUST00000026472__485__30__0.4__65.4966__1 RS2344 RS2288 T7p 193b64ba-025	TGACCATGTATTGGTCTACTATTAGGAAGGATGTTGTAGGAGTGTCATATGGTCTTAGCACAAGAACTCTTATAGAAGAGAAGGTATGAGGTGGGATTTGGTGTGATTGTGTCCCTATAGTGAGTCGTATTAAGGCAACCTATAACAATACT
EYPP1v1 193b64ba-001 RS2288 RS2285 Inhbc__ENSMUST00000026472__1314__30__0.5__71.3878__1 RS2344 T7p 193b64ba-025	TGACCATGTATTGGTCTACTAGGGATTTGGTGTGATTGTGTGTAGAATGGGTTTGTGGGTTTTGCTTGTGGTAGGCAGTCGATTAGCCTCTATAGAAGAGAAGGTATGAGGTCCCTATAGTGAGTCGTATTAAGGCAACCTATAACAATACT
EYPP1v1 193b64ba-001 RS1520 Inhbc__ENSMUST00000026472__457__30__0.46667__69.0329__1 RS2285 RS2288 T7p 193b64ba-025	TGACCATGTATTGGTCTACTATTAGGAAGGATGTTGTAGGATTATATTCATGGTCTGGGTGGCATTGTGGGAGTAGAATGGGTTTGTGGGTTGGGATTTGGTGTGATTGTGTCCCTATAGTGAGTCGTATTAAGGCAACCTATAACAATACT
EYPP1v1 193b64ba-001 RS2285 RS1520 Inhbc__ENSMUST00000026472__1027__30__0.46667__70.0692__1 RS2344 T7p 193b64ba-025	TGACCATGTATTGGTCTACTAGTAGAATGGGTTTGTGGGTTTTAGGAAGGATGTTGTAGGATATCCGTCTTGACAATGTTGCTGTCCCTGTATAGAAGAGAAGGTATGAGGTCCCTATAGTGAGTCGTATTAAGGCAACCTATAACAATACT
EYPP1v1 193b64ba-001 RS1520 RS2288 Inhbc__ENSMUST00000026472__119__30__0.53333__72.0806__0.92857 RS2344 T7p 193b64ba-025	TGACCATGTATTGGTCTACTATTAGGAAGGATGTTGTAGGAGGGATTTGGTGTGATTGTGTCTCTCCAGGTCAAAGATGGCACCCCAACATATAGAAGAGAAGGTATGAGGTCCCTATAGTGAGTCGTATTAAGGCAACCTATAACAATACT
EYPP1v1 193b64ba-001 RS2285 Inhbc__ENSMUST00000026472__592__30__0.56667__73.9993__1 RS2288 RS2344 T7p 193b64ba-025	TGACCATGTATTGGTCTACTAGTAGAATGGGTTTGTGGGTTTAAGGTGTCCCTGGCTGCAAGCAGCTTGAGAGGGATTTGGTGTGATTGTGTTAGAAGAGAAGGTATGAGGTCCCTATAGTGAGTCGTATTAAGGCAACCTATAACAATACT
EYPP1v1 193b64ba-001 RS2288 RS2285 Inhbc__ENSMUST00000026472__320__30__0.4__65.8173__1 RS1520 T7p 193b64ba-025	TGACCATGTATTGGTCTACTAGGGATTTGGTGTGATTGTGTGTAGAATGGGTTTGTGGGTTGTGTCAGCAAAGCTGATGATCTCATATTCTATTAGGAAGGATGTTGTAGGACCCTATAGTGAGTCGTATTAAGGCAACCTATAACAATACT
EYPP1v1 193b64ba-001 RS1520 Inhbc__ENSMUST00000026472__851__30__0.56667__74.3558__0.92857 RS2344 RS2285 T7p 193b64ba-025	TGACCATGTATTGGTCTACTATTAGGAAGGATGTTGTAGGAAGTGGGCACTGCCCAGTGCAGAAGTTCATGATAGAAGAGAAGGTATGAGGTGTAGAATGGGTTTGTGGGTTCCCTATAGTGAGTCGTATTAAGGCAACCTATAACAATACT
EYPP1v1 193b64ba-001 RS1520 Inhbc__ENSMUST00000026472__1134__30__0.53333__71.4494__1 RS2288 RS2344 T7p 193b64ba-025	TGACCATGTATTGGTCTACTATTAGGAAGGATGTTGTAGGAAAGTGGGAACAGAGTTTCCCCTTCCTGAGGAGGGATTTGGTGTGATTGTGTTAGAAGAGAAGGTATGAGGTCCCTATAGTGAGTCGTATTAAGGCAACCTATAACAATACT
EYPP1v1 193b64ba-001 RS2285 RS2344 Inhbc__ENSMUST00000026472__612__30__0.53333__70.764__1 RS2288 T7p 193b64ba-025	TGACCATGTATTGGTCTACTAGTAGAATGGGTTTGTGGGTTTAGAAGAGAAGGTATGAGGTTTCTGGTACCAGCTCCAGAGTAAGGTGTCCAGGGATTTGGTGTGATTGTGTCCCTATAGTGAGTCGTATTAAGGCAACCTATAACAATACT
EYPP1v1 193b64ba-001 RS1520 RS2285 Inhbc__ENSMUST00000026472__346__30__0.56667__73.0216__0.78571 RS2288 T7p 193b64ba-025	TGACCATGTATTGGTCTACTATTAGGAAGGATGTTGTAGGAGTAGAATGGGTTTGTGGGTTGGGTCTGGTTGATGCTGGAGAGGTCTGTGTAGGGATTTGGTGTGATTGTGTCCCTATAGTGAGTCGTATTAAGGCAACCTATAACAATACT
EYPP1v1 193b64ba-001 RS2285 RS2344 Inhbc__ENSMUST00000026472__811__30__0.53333__72.114__1 RS1520 T7p 193b64ba-025	TGACCATGTATTGGTCTACTAGTAGAATGGGTTTGTGGGTTTAGAAGAGAAGGTATGAGGTCAGGCTGGATGATCCAGTCATTCCAGCCAAATTAGGAAGGATGTTGTAGGACCCTATAGTGAGTCGTATTAAGGCAACCTATAACAATACT
EYPP1v1 193b64ba-001 RS2288 Inhbc__ENSMUST00000026472__1264__30__0.53333__71.8882__0.85714 RS1520 RS2344 T7p 193b64ba-025	TGACCATGTATTGGTCTACTAGGGATTTGGTGTGATTGTGTTGTACTGGGTCAACCATGTCCCAGGAGAGAATTAGGAAGGATGTTGTAGGATAGAAGAGAAGGTATGAGGTCCCTATAGTGAGTCGTATTAAGGCAACCTATAACAATACT
EYPP1v1 193b64ba-001 RS2285 RS2344 Inhbc__ENSMUST00000026472__1244__30__0.53333__69.8837__0.92857 RS2288 T7p 193b64ba-025	TGACCATGTATTGGTCTACTAGTAGAATGGGTTTGTGGGTTTAGAAGAGAAGGTATGAGGTCCAGGAGAGAGAAAGGCTGTTGGTCACTAGAGGGATTTGGTGTGATTGTGTCCCTATAGTGAGTCGTATTAAGGCAACCTATAACAATACT
EYPP1v1 193b64ba-001 RS1520 Inhbc__ENSMUST00000026472__1794__30__0.5__68.6453__0.92857 RS2288 RS2285 T7p 193b64ba-025	TGACCATGTATTGGTCTACTATTAGGAAGGATGTTGTAGGAGTCTTAATGGCATAACCCAGGCTAGCCTAGAGGGATTTGGTGTGATTGTGTGTAGAATGGGTTTGTGGGTTCCCTATAGTGAGTCGTATTAAGGCAACCTATAACAATACT
EYPP1v1 193b64ba-001 RS1520 Inhbc__ENSMUST00000026472__1732__30__0.53333__71.8082__0.92857 RS2344 RS2285 T7p 193b64ba-025	TGACCATGTATTGGTCTACTATTAGGAAGGATGTTGTAGGACTGGACTTGTCCATGTGAGCCACTATGCCTATAGAAGAGAAGGTATGAGGTGTAGAATGGGTTTGTGGGTTCCCTATAGTGAGTCGTATTAAGGCAACCTATAACAATACT
EYPP1v1 193b64ba-001 RS2344 RS2288 Inhbc__ENSMUST00000026472__1384__30__0.43333__65.4529__1 RS1520 T7p 193b64ba-025	TGACCATGTATTGGTCTACTATAGAAGAGAAGGTATGAGGTGGGATTTGGTGTGATTGTGTGGGAGGCAGAGTAGATTACATAGTTGACTAATTAGGAAGGATGTTGTAGGACCCTATAGTGAGTCGTATTAAGGCAACCTATAACAATACT
EYPP1v1 193b64ba-001 RS2344 RS2288 Inhbc__ENSMUST00000026472__495__30__0.5__69.0506__1 RS2285 T7p 193b64ba-025	TGACCATGTATTGGTCTACTATAGAAGAGAAGGTATGAGGTGGGATTTGGTGTGATTGTGTGGTGAGGTTGGTGTCATATGGTCTTAGCACAGTAGAATGGGTTTGTGGGTTCCCTATAGTGAGTCGTATTAAGGCAACCTATAACAATACT
EYPP1v1 193b64ba-001 RS1520 RS2288 Inhbc__ENSMUST00000026472__632__30__0.6__74.2084__1 RS2285 T7p 193b64ba-025	TGACCATGTATTGGTCTACTATTAGGAAGGATGTTGTAGGAGGGATTTGGTGTGATTGTGTGAACTGTGGGCCACCTGGCTTTCTGGTACCAGTAGAATGGGTTTGTGGGTTCCCTATAGTGAGTCGTATTAAGGCAACCTATAACAATACT
EYPP1v1 193b64ba-001 RS2285 RS1520 Inhbc__ENSMUST00000026472__1702__30__0.4__65.5581__1 RS2344 T7p 193b64ba-025	TGACCATGTATTGGTCTACTAGTAGAATGGGTTTGTGGGTTTTAGGAAGGATGTTGTAGGAGATGGAGTTTTTCTGTGTTATCCTAGGCTTATAGAAGAGAAGGTATGAGGTCCCTATAGTGAGTCGTATTAAGGCAACCTATAACAATACT
EYPP1v1 193b64ba-001 RS2288 Inhbc__ENSMUST00000026472__1204__30__0.56667__71.7746__1 RS2344 RS1520 T7p 193b64ba-025	TGACCATGTATTGGTCTACTAGGGATTTGGTGTGATTGTGTTAGAGGTGGATCCCCTGAAGTCCACAGAGGATAGAAGAGAAGGTATGAGGTTTAGGAAGGATGTTGTAGGACCCTATAGTGAGTCGTATTAAGGCAACCTATAACAATACT
EYPP1v1 193b64ba-001 RS2344 Inhbc__ENSMUST00000026472__1441__30__0.5__69.6573__1 RS2285 RS2288 T7p 193b64ba-025	TGACCATGTATTGGTCTACTATAGAAGAGAAGGTATGAGGTAAGGGGAGACACTAAGGCATATCATCGTGGAGTAGAATGGGTTTGTGGGTTGGGATTTGGTGTGATTGTGTCCCTATAGTGAGTCGTATTAAGGCAACCTATAACAATACT
EYPP1v1 193b64ba-001 RS2288 RS2285 Inhbc__ENSMUST00000026472__56__30__0.53333__71.6868__0.85714 RS1520 T7p 193b64ba-025	TGACCATGTATTGGTCTACTAGGGATTTGGTGTGATTGTGTGTAGAATGGGTTTGTGGGTTACTGTGGTTGGAGTCAGGAACAGAAGAGCCATTAGGAAGGATGTTGTAGGACCCTATAGTGAGTCGTATTAAGGCAACCTATAACAATACT
EYPP1v1 193b64ba-001 RS2344 Inhbc__ENSMUST00000026472__1324__30__0.46667__69.1134__1 RS1520 RS2285 T7p 193b64ba-025	TGACCATGTATTGGTCTACTATAGAAGAGAAGGTATGAGGTCAAAATGACATTGCTTGTGGTAGGCAGTCGATTAGGAAGGATGTTGTAGGAGTAGAATGGGTTTGTGGGTTCCCTATAGTGAGTCGTATTAAGGCAACCTATAACAATACT
EYPP1v1 193b64ba-001 RS2288 RS1520 Inhbc__ENSMUST00000026472__1461__30__0.53333__71.5955__1 RS2344 T7p 193b64ba-025	TGACCATGTATTGGTCTACTAGGGATTTGGTGTGATTGTGTTTAGGAAGGATGTTGTAGGATTCGGAGAGCCACAGAATTCAAGGGGAGACATAGAAGAGAAGGTATGAGGTCCCTATAGTGAGTCGTATTAAGGCAACCTATAACAATACT
EYPP1v1 193b64ba-001 RS2344 Inhbc__ENSMUST00000026472__1804__30__0.43333__67.6054__1 RS2285 RS2288 T7p 193b64ba-025	TGACCATGTATTGGTCTACTATAGAAGAGAAGGTATGAGGTTGTGACAAAGGTCTTAATGGCATAACCCAGAGTAGAATGGGTTTGTGGGTTGGGATTTGGTGTGATTGTGTCCCTATAGTGAGTCGTATTAAGGCAACCTATAACAATACT
EYPP1v1 193b64ba-001 RS2285 RS1520 Inhbc__ENSMUST00000026472__86__30__0.56667__73.9668__0.92857 RS2288 T7p 193b64ba-025	TGACCATGTATTGGTCTACTAGTAGAATGGGTTTGTGGGTTTTAGGAAGGATGTTGTAGGAGGGCATGGACCCTCAGTTTTGGGGTTCACTAGGGATTTGGTGTGATTGTGTCCCTATAGTGAGTCGTATTAAGGCAACCTATAACAATACT
EYPP1v1 193b64ba-001 RS2344 Inhbc__ENSMUST00000026472__299__30__0.43333__66.6485__0.85714 RS1520 RS2285 T7p 193b64ba-025	TGACCATGTATTGGTCTACTATAGAAGAGAAGGTATGAGGTTCATATTCTTCTTGTCTCTGGTCATGCTCCATTAGGAAGGATGTTGTAGGAGTAGAATGGGTTTGTGGGTTCCCTATAGTGAGTCGTATTAAGGCAACCTATAACAATACT
EYPP1v1 193b64ba-001 RS2288 RS2344 Inhbc__ENSMUST00000026472__387__30__0.56667__72.7552__1 RS1520 T7p 193b64ba-025	TGACCATGTATTGGTCTACTAGGGATTTGGTGTGATTGTGTTAGAAGAGAAGGTATGAGGTCATGCCGCTGGCCATTCTACCAGAGAAGTGATTAGGAAGGATGTTGTAGGACCCTATAGTGAGTCGTATTAAGGCAACCTATAACAATACT
EYPP1v1 193b64ba-001 RS2344 RS2288 Inhbc__ENSMUST00000026472__761__30__0.56667__73.8169__1 RS2285 T7p 193b64ba-025	TGACCATGTATTGGTCTACTATAGAAGAGAAGGTATGAGGTGGGATTTGGTGTGATTGTGTAACTCTTGTCGACAGCACATCCTGGACGCCAGTAGAATGGGTTTGTGGGTTCCCTATAGTGAGTCGTATTAAGGCAACCTATAACAATACT
EYPP1v1 193b64ba-001 RS1520 Inhbc__ENSMUST00000026472__515__30__0.5__70.2978__1 RS2288 RS2285 T7p 193b64ba-025	TGACCATGTATTGGTCTACTATTAGGAAGGATGTTGTAGGAACCACGTACTGACTTGTCAAGGTGAGGTTGAGGGATTTGGTGTGATTGTGTGTAGAATGGGTTTGTGGGTTCCCTATAGTGAGTCGTATTAAGGCAACCTATAACAATACT
EYPP1v1 193b64ba-001 RS2344 RS2285 Inhbc__ENSMUST00000026472__1682__30__0.46667__67.8409__1 RS1520 T7p 193b64ba-025	TGACCATGTATTGGTCTACTATAGAAGAGAAGGTATGAGGTGTAGAATGGGTTTGTGGGTTTCCTAGGCTTTAGTTTCCAACTGGAGTCTCATTAGGAAGGATGTTGTAGGACCCTATAGTGAGTCGTATTAAGGCAACCTATAACAATACT
EYPP1v1 193b64ba-001 RS1520 RS2288 Inhbc__ENSMUST00000026472__1545__30__0.53333__72.1532__1 RS2344 T7p 193b64ba-025	TGACCATGTATTGGTCTACTATTAGGAAGGATGTTGTAGGAGGGATTTGGTGTGATTGTGTTGGGCTCGGGTCTCCAGATTTGAGAGATGAATAGAAGAGAAGGTATGAGGTCCCTATAGTGAGTCGTATTAAGGCAACCTATAACAATACT
EYPP1v1 193b64ba-001 RS2288 Inhbc__ENSMUST00000026472__1164__30__0.43333__67.5452__1 RS2344 RS2285 T7p 193b64ba-025	TGACCATGTATTGGTCTACTAGGGATTTGGTGTGATTGTGTTGCTTAGAAAGGTGTTTCCATTCTGGACAGATAGAAGAGAAGGTATGAGGTGTAGAATGGGTTTGTGGGTTCCCTATAGTGAGTCGTATTAAGGCAACCTATAACAATACT
EYPP1v1 193b64ba-001 RS1520 RS2288 Inhbc__ENSMUST00000026472__987__30__0.6__74.0763__1 RS2285 T7p 193b64ba-025	TGACCATGTATTGGTCTACTATTAGGAAGGATGTTGTAGGAGGGATTTGGTGTGATTGTGTCAAAGACAGAGGGCGCCGAGATGTAGGCACAGTAGAATGGGTTTGTGGGTTCCCTATAGTGAGTCGTATTAAGGCAACCTATAACAATACT
EYPP1v1 193b64ba-001 RS2344 RS1520 Inhbc__ENSMUST00000026472__1294__30__0.5__69.3587__1 RS2285 T7p 193b64ba-025	TGACCATGTATTGGTCTACTATAGAAGAGAAGGTATGAGGTTTAGGAAGGATGTTGTAGGAATTAGCCTCTAGCTTAAGGCTGAGGATGGGAGTAGAATGGGTTTGTGGGTTCCCTATAGTGAGTCGTATTAAGGCAACCTATAACAATACT
EYPP1v1 193b64ba-001 RS1520 Inhbc__ENSMUST00000026472__1515__30__0.4__66.4874__1 RS2344 RS2288 T7p 193b64ba-025	TGACCATGTATTGGTCTACTATTAGGAAGGATGTTGTAGGAGCCTTTCTTTGGAAGGCAGCAATATAATCTATAGAAGAGAAGGTATGAGGTGGGATTTGGTGTGATTGTGTCCCTATAGTGAGTCGTATTAAGGCAACCTATAACAATACT
EYPP1v1 193b64ba-001 RS2285 Inhbc__ENSMUST00000026472__1224__30__0.46667__68.0208__0.85714 RS2288 RS2344 T7p 193b64ba-025	TGACCATGTATTGGTCTACTAGTAGAATGGGTTTGTGGGTTTGGTCACTAGTGACTCTCTTTAGAGGTGGAAGGGATTTGGTGTGATTGTGTTAGAAGAGAAGGTATGAGGTCCCTATAGTGAGTCGTATTAAGGCAACCTATAACAATACT
EYPP1v1 193b64ba-001 RS2285 RS2288 Inhbc__ENSMUST00000026472__131__30__0.6__74.9397__1 RS1520 T7p 193b64ba-025	TGACCATGTATTGGTCTACTAGTAGAATGGGTTTGTGGGTTGGGATTTGGTGTGATTGTGTAGCTCCCGCTGGCTCTCCAGGTCAAAGATGATTAGGAAGGATGTTGTAGGACCCTATAGTGAGTCGTATTAAGGCAACCTATAACAATACT
EYPP1v1 193b64ba-001 RS2344 Inhbc__ENSMUST00000026472__1642__30__0.4__66.8009__0.92857 RS2285 RS1520 T7p 193b64ba-025	TGACCATGTATTGGTCTACTATAGAAGAGAAGGTATGAGGTAATTCAGCTGGAAACTAGAGGAATGTCCAAAGTAGAATGGGTTTGTGGGTTTTAGGAAGGATGTTGTAGGACCCTATAGTGAGTCGTATTAAGGCAACCTATAACAATACT
EYPP1v1 193b64ba-001 RS2344 Inhbc__ENSMUST00000026472__525__30__0.46667__70.3377__1 RS2288 RS1520 T7p 193b64ba-025	TGACCATGTATTGGTCTACTATAGAAGAGAAGGTATGAGGTATTCACCTGCACCACGTACTGACTTGTCAAAGGGATTTGGTGTGATTGTGTTTAGGAAGGATGTTGTAGGACCCTATAGTGAGTCGTATTAAGGCAACCTATAACAATACT
EYPP1v1 193b64ba-001 RS2288 RS2285 Inhbc__ENSMUST00000026472__1114__30__0.56667__71.7072__0.92857 RS2344 T7p 193b64ba-025	TGACCATGTATTGGTCTACTAGGGATTTGGTGTGATTGTGTGTAGAATGGGTTTGTGGGTTCTTCCTGAGGAAGGCCATTCTACCTCAGGCATAGAAGAGAAGGTATGAGGTCCCTATAGTGAGTCGTATTAAGGCAACCTATAACAATACT
EYPP1v1 193b64ba-001 RS1520 Inhbc__ENSMUST00000026472__1124__30__0.53333__71.5578__1 RS2288 RS2285 T7p 193b64ba-025	TGACCATGTATTGGTCTACTATTAGGAAGGATGTTGTAGGAAGAGTTTCCCCTTCCTGAGGAAGGCCATTCAGGGATTTGGTGTGATTGTGTGTAGAATGGGTTTGTGGGTTCCCTATAGTGAGTCGTATTAAGGCAACCTATAACAATACT
EYPP1v1 193b64ba-001 RS2285 Inhbc__ENSMUST00000026472__164__30__0.43333__68.3081__1 RS1520 RS2344 T7p 193b64ba-025	TGACCATGTATTGGTCTACTAGTAGAATGGGTTTGTGGGTTTCCAGGATACTTTTCTTGGCCAAATCGAGAATTAGGAAGGATGTTGTAGGATAGAAGAGAAGGTATGAGGTCCCTATAGTGAGTCGTATTAAGGCAACCTATAACAATACT
EYPP1v1 193b64ba-001 RS2288 Inhbc__ENSMUST00000026472__447__30__0.6__74.0601__1 RS1520 RS2344 T7p 193b64ba-025	TGACCATGTATTGGTCTACTAGGGATTTGGTGTGATTGTGTGGTCTGGGTGGCATTGTGGGGGAACTGTACATTAGGAAGGATGTTGTAGGATAGAAGAGAAGGTATGAGGTCCCTATAGTGAGTCGTATTAAGGCAACCTATAACAATACT
EYPP1v1 193b64ba-001 RS2285 RS2288 Inhbc__ENSMUST00000026472__929__30__0.56667__74.316__1 RS2344 T7p 193b64ba-025	TGACCATGTATTGGTCTACTAGTAGAATGGGTTTGTGGGTTGGGATTTGGTGTGATTGTGTGCAGCTGCGTTGGCTTTGAGCAGATTCAGCATAGAAGAGAAGGTATGAGGTCCCTATAGTGAGTCGTATTAAGGCAACCTATAACAATACT
EYPP1v1 193b64ba-001 RS2288 Inhbc__ENSMUST00000026472__76__30__0.5__69.5405__0.92857 RS1520 RS2285 T7p 193b64ba-025	TGACCATGTATTGGTCTACTAGGGATTTGGTGTGATTGTGTCCTCAGTTTTGGGGTTCACTACTGTGGTTGATTAGGAAGGATGTTGTAGGAGTAGAATGGGTTTGTGGGTTCCCTATAGTGAGTCGTATTAAGGCAACCTATAACAATACT
EYPP1v1 193b64ba-001 RS2285 Inhbc__ENSMUST00000026472__11__30__0.53333__70.7313__0.92857 RS2344 RS1520 T7p 193b64ba-025	TGACCATGTATTGGTCTACTAGTAGAATGGGTTTGTGGGTTGCCATTGCTGGAGGATAGCCTCCTTAAAGGATAGAAGAGAAGGTATGAGGTTTAGGAAGGATGTTGTAGGACCCTATAGTGAGTCGTATTAAGGCAACCTATAACAATACT
EYPP1v1 193b64ba-001 RS2288 RS1520 Inhbc__ENSMUST00000026472__109__30__0.56667__74.0339__1 RS2344 T7p 193b64ba-025	TGACCATGTATTGGTCTACTAGGGATTTGGTGTGATTGTGTTTAGGAAGGATGTTGTAGGACAAAGATGGCACCCCAACATGCTGGGCATGATAGAAGAGAAGGTATGAGGTCCCTATAGTGAGTCGTATTAAGGCAACCTATAACAATACT
EYPP1v1 193b64ba-001 RS2288 RS2344 Inhbc__ENSMUST00000026472__46__30__0.56667__71.9332__0.92857 RS2285 T7p 193b64ba-025	TGACCATGTATTGGTCTACTAGGGATTTGGTGTGATTGTGTTAGAAGAGAAGGTATGAGGTGAGTCAGGAACAGAAGAGCCAGGAGCAAGGAGTAGAATGGGTTTGTGGGTTCCCTATAGTGAGTCGTATTAAGGCAACCTATAACAATACT
EYPP1v1 193b64ba-001 RS1470 Inhbe__ENSMUST00000059718__1454__30__0.53333__74.0351__0.78571 RS2376 RS1312 T7p 193b64ba-025	TGACCATGTATTGGTCTACTAGTAGGAAGAGGGATGGATAAGTGTGTGCATGTGTGTGCTTGTGTGCACGTAGTATGGGTTGAGAAGTTTGTGAATGTTAGGTTAGTTGGGACCCTATAGTGAGTCGTATTAAGGCAACCTATAACAATACT
EYPP1v1 193b64ba-001 RS1470 RS1312 Inhbe__ENSMUST00000059718__2169__30__0.43333__66.4136__1 RS2462 T7p 193b64ba-025	TGACCATGTATTGGTCTACTAGTAGGAAGAGGGATGGATAAGAATGTTAGGTTAGTTGGGACAATAATTCTAGCGTTCAAGCCGAGTTAGGATGGATGTTGAGGAGAGTGTTCCCTATAGTGAGTCGTATTAAGGCAACCTATAACAATACT
EYPP1v1 193b64ba-001 RS1312 Inhbe__ENSMUST00000059718__1003__30__0.4__66.9263__1 RS2376 RS2462 T7p 193b64ba-025	TGACCATGTATTGGTCTACTAGAATGTTAGGTTAGTTGGGAGTGTGGGGGTGTGGGTTGTTATTTTTTAATAGTATGGGTTGAGAAGTTTGTTGGATGTTGAGGAGAGTGTTCCCTATAGTGAGTCGTATTAAGGCAACCTATAACAATACT
EYPP1v1 193b64ba-001 RS1470 Inhbe__ENSMUST00000059718__3181__30__0.6__73.7406__1 RS2462 RS2376 T7p 193b64ba-025	TGACCATGTATTGGTCTACTAGTAGGAAGAGGGATGGATAAGACAGCTGGAAGGTGAGCATGGAGCGGTAGATGGATGTTGAGGAGAGTGTTGTATGGGTTGAGAAGTTTGTCCCTATAGTGAGTCGTATTAAGGCAACCTATAACAATACT
EYPP1v1 193b64ba-001 RS1312 Inhbe__ENSMUST00000059718__4265__30__0.5__69.0856__1 RS1470 RS2376 T7p 193b64ba-025	TGACCATGTATTGGTCTACTAGAATGTTAGGTTAGTTGGGACCACCCTTCTACTTCCGCCTTCATTACTTGAGTAGGAAGAGGGATGGATAAGTATGGGTTGAGAAGTTTGTCCCTATAGTGAGTCGTATTAAGGCAACCTATAACAATACT
EYPP1v1 193b64ba-001 RS1312 RS2462 Inhbe__ENSMUST00000059718__4219__30__0.43333__65.1192__1 RS1470 T7p 193b64ba-025	TGACCATGTATTGGTCTACTAGAATGTTAGGTTAGTTGGGATGGATGTTGAGGAGAGTGTTGGAGAGACTAAATAGTTTCTCCCTGTGTTCAGTAGGAAGAGGGATGGATAACCCTATAGTGAGTCGTATTAAGGCAACCTATAACAATACT
EYPP1v1 193b64ba-001 RS2376 Inhbe__ENSMUST00000059718__1357__30__0.53333__70.6349__0.92857 RS1312 RS2462 T7p 193b64ba-025	TGACCATGTATTGGTCTACTAGTATGGGTTGAGAAGTTTGTTCCACCTACCTCCTTTGAGACAGGACATCCAGAATGTTAGGTTAGTTGGGATGGATGTTGAGGAGAGTGTTCCCTATAGTGAGTCGTATTAAGGCAACCTATAACAATACT
EYPP1v1 193b64ba-001 RS2376 Inhbe__ENSMUST00000059718__5067__30__0.43333__67.6746__1 RS1470 RS2462 T7p 193b64ba-025	TGACCATGTATTGGTCTACTAGTATGGGTTGAGAAGTTTGTATTGAGGACCTGAGTTCTGTTAATCCCAGTAGTAGGAAGAGGGATGGATAATGGATGTTGAGGAGAGTGTTCCCTATAGTGAGTCGTATTAAGGCAACCTATAACAATACT
EYPP1v1 193b64ba-001 RS1470 RS1312 Inhbe__ENSMUST00000059718__4475__30__0.4__66.65__0.92857 RS2376 T7p 193b64ba-025	TGACCATGTATTGGTCTACTAGTAGGAAGAGGGATGGATAAGAATGTTAGGTTAGTTGGGAAAAATATAAAATGTATGTCACCCGCGTGGGAGTATGGGTTGAGAAGTTTGTCCCTATAGTGAGTCGTATTAAGGCAACCTATAACAATACT
EYPP1v1 193b64ba-001 RS1312 Inhbe__ENSMUST00000059718__3417__30__0.46667__68.4689__1 RS2462 RS1470 T7p 193b64ba-025	TGACCATGTATTGGTCTACTAGAATGTTAGGTTAGTTGGGAGTCTAAATTCCAGTTGGAGTTTCACGACGCATGGATGTTGAGGAGAGTGTTGTAGGAAGAGGGATGGATAACCCTATAGTGAGTCGTATTAAGGCAACCTATAACAATACT
EYPP1v1 193b64ba-001 RS2376 Inhbe__ENSMUST00000059718__1883__30__0.53333__71.4364__1 RS1312 RS2462 T7p 193b64ba-025	TGACCATGTATTGGTCTACTAGTATGGGTTGAGAAGTTTGTACCTGTGCCTGGTAACTACTGCCTTTAGGGAGAATGTTAGGTTAGTTGGGATGGATGTTGAGGAGAGTGTTCCCTATAGTGAGTCGTATTAAGGCAACCTATAACAATACT
EYPP1v1 193b64ba-001 RS2462 Inhbe__ENSMUST00000059718__299__30__0.6__73.1297__1 RS2376 RS1470 T7p 193b64ba-025	TGACCATGTATTGGTCTACTATGGATGTTGAGGAGAGTGTTGGTTGACCAGAGAATCCTGGGGACAGGGACAGTATGGGTTGAGAAGTTTGTGTAGGAAGAGGGATGGATAACCCTATAGTGAGTCGTATTAAGGCAACCTATAACAATACT
EYPP1v1 193b64ba-001 RS2376 RS1312 Inhbe__ENSMUST00000059718__132__30__0.56667__73.7935__0.92857 RS1470 T7p 193b64ba-025	TGACCATGTATTGGTCTACTAGTATGGGTTGAGAAGTTTGTGAATGTTAGGTTAGTTGGGAATTGACACGAGGCCATGGAGCCTGATGTCGAGTAGGAAGAGGGATGGATAACCCTATAGTGAGTCGTATTAAGGCAACCTATAACAATACT
EYPP1v1 193b64ba-001 RS1312 RS1470 Inhbe__ENSMUST00000059718__1045__30__0.46667__69.6198__0.92857 RS2462 T7p 193b64ba-025	TGACCATGTATTGGTCTACTAGAATGTTAGGTTAGTTGGGAGTAGGAAGAGGGATGGATAATGGCATTAAAGATGTATGCCATCAGCACCCATGGATGTTGAGGAGAGTGTTCCCTATAGTGAGTCGTATTAAGGCAACCTATAACAATACT
EYPP1v1 193b64ba-001 RS1312 Inhbe__ENSMUST00000059718__3753__30__0.53333__72.5166__1 RS2462 RS2376 T7p 193b64ba-025	TGACCATGTATTGGTCTACTAGAATGTTAGGTTAGTTGGGATGTTGGCTTTGAGGAGGCTAAAGACGGCAGATGGATGTTGAGGAGAGTGTTGTATGGGTTGAGAAGTTTGTCCCTATAGTGAGTCGTATTAAGGCAACCTATAACAATACT
EYPP1v1 193b64ba-001 RS2376 RS1470 Inhbe__ENSMUST00000059718__4194__30__0.6__74.8271__1 RS2462 T7p 193b64ba-025	TGACCATGTATTGGTCTACTAGTATGGGTTGAGAAGTTTGTGTAGGAAGAGGGATGGATAATGTTCTTCCTTCCCTCCCACGGCATCCCTGATGGATGTTGAGGAGAGTGTTCCCTATAGTGAGTCGTATTAAGGCAACCTATAACAATACT
EYPP1v1 193b64ba-001 RS1470 Inhbe__ENSMUST00000059718__3763__30__0.56667__74.1444__1 RS2376 RS1312 T7p 193b64ba-025	TGACCATGTATTGGTCTACTAGTAGGAAGAGGGATGGATAAGGCCAAGGGTTGTTGGCTTTGAGGAGGCTAAGTATGGGTTGAGAAGTTTGTGAATGTTAGGTTAGTTGGGACCCTATAGTGAGTCGTATTAAGGCAACCTATAACAATACT
EYPP1v1 193b64ba-001 RS1470 Inhbe__ENSMUST00000059718__4235__30__0.4__65.3599__1 RS1312 RS2462 T7p 193b64ba-025	TGACCATGTATTGGTCTACTAGTAGGAAGAGGGATGGATAAAGGAACTTCTTTCTCGGGAGAGACTAAATAAGAATGTTAGGTTAGTTGGGATGGATGTTGAGGAGAGTGTTCCCTATAGTGAGTCGTATTAAGGCAACCTATAACAATACT
EYPP1v1 193b64ba-001 RS2376 RS2462 Inhbe__ENSMUST00000059718__3886__30__0.56667__72.8638__1 RS1312 T7p 193b64ba-025	TGACCATGTATTGGTCTACTAGTATGGGTTGAGAAGTTTGTTGGATGTTGAGGAGAGTGTTCTGCAGCCACAGGCCTCTACTACCATGTCTAGAATGTTAGGTTAGTTGGGACCCTATAGTGAGTCGTATTAAGGCAACCTATAACAATACT
EYPP1v1 193b64ba-001 RS2376 RS2462 Inhbe__ENSMUST00000059718__883__30__0.46667__67.9174__1 RS1470 T7p 193b64ba-025	TGACCATGTATTGGTCTACTAGTATGGGTTGAGAAGTTTGTTGGATGTTGAGGAGAGTGTTGCCTCAGTTTCCTTTGTCGTGAAGACTATGAGTAGGAAGAGGGATGGATAACCCTATAGTGAGTCGTATTAAGGCAACCTATAACAATACT
EYPP1v1 193b64ba-001 RS1470 RS2376 Inhbe__ENSMUST00000059718__391__30__0.53333__70.7148__0.92857 RS1312 T7p 193b64ba-025	TGACCATGTATTGGTCTACTAGTAGGAAGAGGGATGGATAAGTATGGGTTGAGAAGTTTGTCTAGATCTGGACCAGGGGAAGAGGGTGTTTAGAATGTTAGGTTAGTTGGGACCCTATAGTGAGTCGTATTAAGGCAACCTATAACAATACT
EYPP1v1 193b64ba-001 RS1470 RS1312 Inhbe__ENSMUST00000059718__2917__30__0.6__74.2493__1 RS2462 T7p 193b64ba-025	TGACCATGTATTGGTCTACTAGTAGGAAGAGGGATGGATAAGAATGTTAGGTTAGTTGGGAGGGCACGCAGATCTTGTACTCTGCACCCACATGGATGTTGAGGAGAGTGTTCCCTATAGTGAGTCGTATTAAGGCAACCTATAACAATACT
EYPP1v1 193b64ba-001 RS2376 Inhbe__ENSMUST00000059718__411__30__0.56667__71.3781__1 RS1312 RS2462 T7p 193b64ba-025	TGACCATGTATTGGTCTACTAGTATGGGTTGAGAAGTTTGTGCGGTGCTGCCTAGAGAGTTCTAGATCTGGAGAATGTTAGGTTAGTTGGGATGGATGTTGAGGAGAGTGTTCCCTATAGTGAGTCGTATTAAGGCAACCTATAACAATACT
EYPP1v1 193b64ba-001 RS2376 Inhbe__ENSMUST00000059718__3733__30__0.53333__72.8138__1 RS2462 RS1470 T7p 193b64ba-025	TGACCATGTATTGGTCTACTAGTATGGGTTGAGAAGTTTGTAAGACGGCAGAATGGAAGGAGGCAGCAATGATGGATGTTGAGGAGAGTGTTGTAGGAAGAGGGATGGATAACCCTATAGTGAGTCGTATTAAGGCAACCTATAACAATACT
EYPP1v1 193b64ba-001 RS2376 Inhbe__ENSMUST00000059718__4866__30__0.4__67.063__1 RS1312 RS1470 T7p 193b64ba-025	TGACCATGTATTGGTCTACTAGTATGGGTTGAGAAGTTTGTTATCAGCAATCATGTCATCAGCTGTGTCATAGAATGTTAGGTTAGTTGGGAGTAGGAAGAGGGATGGATAACCCTATAGTGAGTCGTATTAAGGCAACCTATAACAATACT
EYPP1v1 193b64ba-001 RS2462 RS1312 Inhbe__ENSMUST00000059718__4465__30__0.6__74.6411__1 RS1470 T7p 193b64ba-025	TGACCATGTATTGGTCTACTATGGATGTTGAGGAGAGTGTTGAATGTTAGGTTAGTTGGGAATGTATGTCACCCGCGTGGGTCCTGTCCTCAGTAGGAAGAGGGATGGATAACCCTATAGTGAGTCGTATTAAGGCAACCTATAACAATACT
EYPP1v1 193b64ba-001 RS2462 RS2376 Inhbe__ENSMUST00000059718__2687__30__0.5__71.5796__1 RS1312 T7p 193b64ba-025	TGACCATGTATTGGTCTACTATGGATGTTGAGGAGAGTGTTGTATGGGTTGAGAAGTTTGTAGCTACCCTTGACAAAGAGCAGACCAAGCTAGAATGTTAGGTTAGTTGGGACCCTATAGTGAGTCGTATTAAGGCAACCTATAACAATACT
EYPP1v1 193b64ba-001 RS2376 RS1470 Inhbe__ENSMUST00000059718__5224__30__0.4__69.2509__0.78571 RS2462 T7p 193b64ba-025	TGACCATGTATTGGTCTACTAGTATGGGTTGAGAAGTTTGTGTAGGAAGAGGGATGGATAAAGCTTGGGCTGTTTCCAAACAAAACACAAAATGGATGTTGAGGAGAGTGTTCCCTATAGTGAGTCGTATTAAGGCAACCTATAACAATACT
EYPP1v1 193b64ba-001 RS1470 RS2376 Inhbe__ENSMUST00000059718__634__30__0.53333__71.9282__1 RS1312 T7p 193b64ba-025	TGACCATGTATTGGTCTACTAGTAGGAAGAGGGATGGATAAGTATGGGTTGAGAAGTTTGTATGCTAGGCTATTACCCTACCGCTGGGCTAAGAATGTTAGGTTAGTTGGGACCCTATAGTGAGTCGTATTAAGGCAACCTATAACAATACT
EYPP1v1 193b64ba-001 RS2462 Inhbe__ENSMUST00000059718__1299__30__0.6__74.59__0.85714 RS1470 RS1312 T7p 193b64ba-025	TGACCATGTATTGGTCTACTATGGATGTTGAGGAGAGTGTTTACACTGGCTGGCCAGTGAGTCCCAGTGTCAGTAGGAAGAGGGATGGATAAGAATGTTAGGTTAGTTGGGACCCTATAGTGAGTCGTATTAAGGCAACCTATAACAATACT
EYPP1v1 193b64ba-001 RS2376 RS2462 Inhbe__ENSMUST00000059718__4166__30__0.5__71.3953__0.92857 RS1312 T7p 193b64ba-025	TGACCATGTATTGGTCTACTAGTATGGGTTGAGAAGTTTGTTGGATGTTGAGGAGAGTGTTTGCTGTCCTGGAACAGGGCTTGATGTAGAAAGAATGTTAGGTTAGTTGGGACCCTATAGTGAGTCGTATTAAGGCAACCTATAACAATACT
EYPP1v1 193b64ba-001 RS1470 Inhbe__ENSMUST00000059718__3397__30__0.6__74.958__1 RS2462 RS2376 T7p 193b64ba-025	TGACCATGTATTGGTCTACTAGTAGGAAGAGGGATGGATAATTCACGACGCCAGAGTCCTCACTCCGCAAGATGGATGTTGAGGAGAGTGTTGTATGGGTTGAGAAGTTTGTCCCTATAGTGAGTCGTATTAAGGCAACCTATAACAATACT
EYPP1v1 193b64ba-001 RS2376 Inhbe__ENSMUST00000059718__4702__30__0.5__69.9493__0.85714 RS1470 RS1312 T7p 193b64ba-025	TGACCATGTATTGGTCTACTAGTATGGGTTGAGAAGTTTGTTATAAGTGTAAGCCACCACACCCTGTTCCCAGTAGGAAGAGGGATGGATAAGAATGTTAGGTTAGTTGGGACCCTATAGTGAGTCGTATTAAGGCAACCTATAACAATACT
EYPP1v1 193b64ba-001 RS1312 Inhbe__ENSMUST00000059718__3652__30__0.6__74.5697__1 RS1470 RS2462 T7p 193b64ba-025	TGACCATGTATTGGTCTACTAGAATGTTAGGTTAGTTGGGATGGTATCCCTCCGGCTGCAGGATCCAATCCAGTAGGAAGAGGGATGGATAATGGATGTTGAGGAGAGTGTTCCCTATAGTGAGTCGTATTAAGGCAACCTATAACAATACT
EYPP1v1 193b64ba-001 RS1312 Inhbe__ENSMUST00000059718__4034__30__0.46667__69.01__1 RS2462 RS2376 T7p 193b64ba-025	TGACCATGTATTGGTCTACTAGAATGTTAGGTTAGTTGGGAATTTAAGTTCCATAGGGGTCAAACCCAGGCATGGATGTTGAGGAGAGTGTTGTATGGGTTGAGAAGTTTGTCCCTATAGTGAGTCGTATTAAGGCAACCTATAACAATACT
EYPP1v1 193b64ba-001 RS1470 RS2376 Inhbe__ENSMUST00000059718__2516__30__0.5__70.3919__1 RS2462 T7p 193b64ba-025	TGACCATGTATTGGTCTACTAGTAGGAAGAGGGATGGATAAGTATGGGTTGAGAAGTTTGTTCAACCAGCAGACCTACCCTCTGAACCTTAATGGATGTTGAGGAGAGTGTTCCCTATAGTGAGTCGTATTAAGGCAACCTATAACAATACT
EYPP1v1 193b64ba-001 RS2376 RS1312 Inhbe__ENSMUST00000059718__624__30__0.6__74.5589__1 RS1470 T7p 193b64ba-025	TGACCATGTATTGGTCTACTAGTATGGGTTGAGAAGTTTGTGAATGTTAGGTTAGTTGGGAATTACCCTACCGCTGGGCTACGTAGCCAGCAGTAGGAAGAGGGATGGATAACCCTATAGTGAGTCGTATTAAGGCAACCTATAACAATACT
EYPP1v1 193b64ba-001 RS1312 RS2462 Inhbe__ENSMUST00000059718__5199__30__0.4__69.4068__0.78571 RS1470 T7p 193b64ba-025	TGACCATGTATTGGTCTACTAGAATGTTAGGTTAGTTGGGATGGATGTTGAGGAGAGTGTTACAAAACAAACTTTGCGTGTGTGTGTGTGTAGTAGGAAGAGGGATGGATAACCCTATAGTGAGTCGTATTAAGGCAACCTATAACAATACT
EYPP1v1 193b64ba-001 RS2376 Inhbe__ENSMUST00000059718__2405__30__0.6__74.4724__1 RS1312 RS2462 T7p 193b64ba-025	TGACCATGTATTGGTCTACTAGTATGGGTTGAGAAGTTTGTTGGTGGCTTGAGGTAGGGGTATGGAGGTGCAGAATGTTAGGTTAGTTGGGATGGATGTTGAGGAGAGTGTTCCCTATAGTGAGTCGTATTAAGGCAACCTATAACAATACT
EYPP1v1 193b64ba-001 RS1470 Inhbe__ENSMUST00000059718__2657__30__0.46667__68.5641__1 RS2462 RS2376 T7p 193b64ba-025	TGACCATGTATTGGTCTACTAGTAGGAAGAGGGATGGATAAACTTGTCCTCAATAGCCTAGGACTCAGGAAATGGATGTTGAGGAGAGTGTTGTATGGGTTGAGAAGTTTGTCCCTATAGTGAGTCGTATTAAGGCAACCTATAACAATACT
EYPP1v1 193b64ba-001 RS1312 Inhbe__ENSMUST00000059718__2114__30__0.5__69.6399__1 RS1470 RS2376 T7p 193b64ba-025	TGACCATGTATTGGTCTACTAGAATGTTAGGTTAGTTGGGAAAATGGAGTCCTCTTGATCAGGCCTAGGTGAGTAGGAAGAGGGATGGATAAGTATGGGTTGAGAAGTTTGTCCCTATAGTGAGTCGTATTAAGGCAACCTATAACAATACT
EYPP1v1 193b64ba-001 RS2462 Inhbe__ENSMUST00000059718__2325__30__0.6__72.959__0.92857 RS1312 RS1470 T7p 193b64ba-025	TGACCATGTATTGGTCTACTATGGATGTTGAGGAGAGTGTTCCCAAGGTCTGGGATTCAGGTGAGGGAGTCAGAATGTTAGGTTAGTTGGGAGTAGGAAGAGGGATGGATAACCCTATAGTGAGTCGTATTAAGGCAACCTATAACAATACT
EYPP1v1 193b64ba-001 RS1312 RS2376 Inhbe__ENSMUST00000059718__442__30__0.5__70.6023__1 RS2462 T7p 193b64ba-025	TGACCATGTATTGGTCTACTAGAATGTTAGGTTAGTTGGGAGTATGGGTTGAGAAGTTTGTCCGACCATTCTGCCTTTCCCTTCTTTAGCTATGGATGTTGAGGAGAGTGTTCCCTATAGTGAGTCGTATTAAGGCAACCTATAACAATACT
EYPP1v1 193b64ba-001 RS2462 RS2376 Inhbe__ENSMUST00000059718__4554__30__0.43333__69.8348__1 RS1470 T7p 193b64ba-025	TGACCATGTATTGGTCTACTATGGATGTTGAGGAGAGTGTTGTATGGGTTGAGAAGTTTGTAAACCACACTTCGCTTCTGGCCCATTTTAAAGTAGGAAGAGGGATGGATAACCCTATAGTGAGTCGTATTAAGGCAACCTATAACAATACT
EYPP1v1 193b64ba-001 RS1470 Inhbe__ENSMUST00000059718__929__30__0.5__69.1435__0.92857 RS1312 RS2376 T7p 193b64ba-025	TGACCATGTATTGGTCTACTAGTAGGAAGAGGGATGGATAATACGATGTCCAGGCTGGCTAGAACTTCTAGAGAATGTTAGGTTAGTTGGGAGTATGGGTTGAGAAGTTTGTCCCTATAGTGAGTCGTATTAAGGCAACCTATAACAATACT
EYPP1v1 193b64ba-001 RS1312 Inhbe__ENSMUST00000059718__1947__30__0.5__70.4669__1 RS2462 RS1470 T7p 193b64ba-025	TGACCATGTATTGGTCTACTAGAATGTTAGGTTAGTTGGGATGATGCAATCTTACAGCAGAGCAGAGTCCGATGGATGTTGAGGAGAGTGTTGTAGGAAGAGGGATGGATAACCCTATAGTGAGTCGTATTAAGGCAACCTATAACAATACT
EYPP1v1 193b64ba-001 RS2376 RS1312 Inhbe__ENSMUST00000059718__213__30__0.6__74.935__1 RS2462 T7p 193b64ba-025	TGACCATGTATTGGTCTACTAGTATGGGTTGAGAAGTTTGTGAATGTTAGGTTAGTTGGGATTGCCTCCCTCACAGGCAGTAGACAAGGGCATGGATGTTGAGGAGAGTGTTCCCTATAGTGAGTCGTATTAAGGCAACCTATAACAATACT
EYPP1v1 193b64ba-001 RS1470 Inhbe__ENSMUST00000059718__1999__30__0.46667__69.1868__1 RS2376 RS2462 T7p 193b64ba-025	TGACCATGTATTGGTCTACTAGTAGGAAGAGGGATGGATAAATGAGGACATCTTCTGTGATGTCTGGGGAAAGTATGGGTTGAGAAGTTTGTTGGATGTTGAGGAGAGTGTTCCCTATAGTGAGTCGTATTAAGGCAACCTATAACAATACT
EYPP1v1 193b64ba-001 RS1312 Inhbe__ENSMUST00000059718__793__30__0.46667__67.7366__1 RS1470 RS2376 T7p 193b64ba-025	TGACCATGTATTGGTCTACTAGAATGTTAGGTTAGTTGGGACTTTGAATTCCCTGTGTAGTCAAGGGTGACAGTAGGAAGAGGGATGGATAAGTATGGGTTGAGAAGTTTGTCCCTATAGTGAGTCGTATTAAGGCAACCTATAACAATACT
EYPP1v1 193b64ba-001 RS1470 RS2462 Inhbe__ENSMUST00000059718__2627__30__0.6__72.6366__1 RS1312 T7p 193b64ba-025	TGACCATGTATTGGTCTACTAGTAGGAAGAGGGATGGATAATGGATGTTGAGGAGAGTGTTGACTGAGAGTAGATCGCCTGGTGGGGTAGCAGAATGTTAGGTTAGTTGGGACCCTATAGTGAGTCGTATTAAGGCAACCTATAACAATACT
EYPP1v1 193b64ba-001 RS1312 RS2462 Inhbe__ENSMUST00000059718__532__30__0.56667__73.9021__1 RS2376 T7p 193b64ba-025	TGACCATGTATTGGTCTACTAGAATGTTAGGTTAGTTGGGATGGATGTTGAGGAGAGTGTTGGCTAGCCTTTCTCCAGGTGCCAGGTTTGTAGTATGGGTTGAGAAGTTTGTCCCTATAGTGAGTCGTATTAAGGCAACCTATAACAATACT
EYPP1v1 193b64ba-001 RS2462 Inhbe__ENSMUST00000059718__4054__30__0.43333__68.1576__1 RS1470 RS2376 T7p 193b64ba-025	TGACCATGTATTGGTCTACTATGGATGTTGAGGAGAGTGTTTCTGGGACAAGAAAACGCCCATTTAAGTTCAGTAGGAAGAGGGATGGATAAGTATGGGTTGAGAAGTTTGTCCCTATAGTGAGTCGTATTAAGGCAACCTATAACAATACT
EYPP1v1 193b64ba-001 RS2376 RS1312 Inhbe__ENSMUST00000059718__4335__30__0.5__71.6565__1 RS1470 T7p 193b64ba-025	TGACCATGTATTGGTCTACTAGTATGGGTTGAGAAGTTTGTGAATGTTAGGTTAGTTGGGACCTCTTGACCTTGTCAAAGCAGGCAATGCAAGTAGGAAGAGGGATGGATAACCCTATAGTGAGTCGTATTAAGGCAACCTATAACAATACT
EYPP1v1 193b64ba-001 RS1470 RS1312 Inhbe__ENSMUST00000059718__1179__30__0.6__74.4237__1 RS2462 T7p 193b64ba-025	TGACCATGTATTGGTCTACTAGTAGGAAGAGGGATGGATAAGAATGTTAGGTTAGTTGGGAATCTCCCAACATCTGACCTCCCCCAACCCCATGGATGTTGAGGAGAGTGTTCCCTATAGTGAGTCGTATTAAGGCAACCTATAACAATACT
EYPP1v1 193b64ba-001 RS2462 RS2376 Inhbe__ENSMUST00000059718__4084__30__0.4__67.814__1 RS1312 T7p 193b64ba-025	TGACCATGTATTGGTCTACTATGGATGTTGAGGAGAGTGTTGTATGGGTTGAGAAGTTTGTACATTTGAAACAGCCTGAAATAGGCCAGAAAGAATGTTAGGTTAGTTGGGACCCTATAGTGAGTCGTATTAAGGCAACCTATAACAATACT
EYPP1v1 193b64ba-001 RS2376 Inhbe__ENSMUST00000059718__4024__30__0.53333__70.4418__1 RS2462 RS1470 T7p 193b64ba-025	TGACCATGTATTGGTCTACTAGTATGGGTTGAGAAGTTTGTCATAGGGGTCAAACCCAGGCATACTGCTACATGGATGTTGAGGAGAGTGTTGTAGGAAGAGGGATGGATAACCCTATAGTGAGTCGTATTAAGGCAACCTATAACAATACT
EYPP1v1 193b64ba-001 RS1312 Inhbe__ENSMUST00000059718__243__30__0.5__68.9823__1 RS2376 RS1470 T7p 193b64ba-025	TGACCATGTATTGGTCTACTAGAATGTTAGGTTAGTTGGGATGGATATGCCTCATGGACTCCCTTAGGATCAGTATGGGTTGAGAAGTTTGTGTAGGAAGAGGGATGGATAACCCTATAGTGAGTCGTATTAAGGCAACCTATAACAATACT
EYPP1v1 193b64ba-001 RS1312 RS1470 Inhbe__ENSMUST00000059718__949__30__0.43333__66.1123__0.92857 RS2462 T7p 193b64ba-025	TGACCATGTATTGGTCTACTAGAATGTTAGGTTAGTTGGGAGTAGGAAGAGGGATGGATAACTTTTGAGATGAGGTGTTTCTACGATGTCCATGGATGTTGAGGAGAGTGTTCCCTATAGTGAGTCGTATTAAGGCAACCTATAACAATACT
EYPP1v1 193b64ba-001 RS2376 Inhbe__ENSMUST00000059718__3191__30__0.56667__73.5458__1 RS2462 RS1312 T7p 193b64ba-025	TGACCATGTATTGGTCTACTAGTATGGGTTGAGAAGTTTGTCCAAAGAGGGGACAGCTGGAAGGTGAGCATATGGATGTTGAGGAGAGTGTTGAATGTTAGGTTAGTTGGGACCCTATAGTGAGTCGTATTAAGGCAACCTATAACAATACT
EYPP1v1 193b64ba-001 RS1470 Inhbe__ENSMUST00000059718__3008__30__0.53333__73.1649__1 RS2376 RS2462 T7p 193b64ba-025	TGACCATGTATTGGTCTACTAGTAGGAAGAGGGATGGATAATAGGTGCAGTCCCTCCAGGATTTGCTGCTTAGTATGGGTTGAGAAGTTTGTTGGATGTTGAGGAGAGTGTTCCCTATAGTGAGTCGTATTAAGGCAACCTATAACAATACT
EYPP1v1 193b64ba-001 RS2376 RS1470 Inhbe__ENSMUST00000059718__192__30__0.53333__70.3511__0.92857 RS1312 T7p 193b64ba-025	TGACCATGTATTGGTCTACTAGTATGGGTTGAGAAGTTTGTGTAGGAAGAGGGATGGATAAGACAAGGGCTAGCTCCTCTGCTCTTTTACCAGAATGTTAGGTTAGTTGGGACCCTATAGTGAGTCGTATTAAGGCAACCTATAACAATACT
EYPP1v1 193b64ba-001 RS2462 RS1470 Inhbe__ENSMUST00000059718__5234__30__0.53333__71.8829__1 RS1312 T7p 193b64ba-025	TGACCATGTATTGGTCTACTATGGATGTTGAGGAGAGTGTTGTAGGAAGAGGGATGGATAAGTTCCAGGCTAGCTTGGGCTGTTTCCAAACAGAATGTTAGGTTAGTTGGGACCCTATAGTGAGTCGTATTAAGGCAACCTATAACAATACT
EYPP1v1 193b64ba-001 RS2376 RS1312 Inhbe__ENSMUST00000059718__3524__30__0.43333__66.6456__1 RS2462 T7p 193b64ba-025	TGACCATGTATTGGTCTACTAGTATGGGTTGAGAAGTTTGTGAATGTTAGGTTAGTTGGGATCCAGGTTCATTAGCTCGGATCTTAAGTTCATGGATGTTGAGGAGAGTGTTCCCTATAGTGAGTCGTATTAAGGCAACCTATAACAATACT
EYPP1v1 193b64ba-001 RS2376 RS2462 Inhbe__ENSMUST00000059718__104__30__0.6__73.2516__1 RS1470 T7p 193b64ba-025	TGACCATGTATTGGTCTACTAGTATGGGTTGAGAAGTTTGTTGGATGTTGAGGAGAGTGTTCGGAGGCCAGACTTCCTAGAAACTCAGGGCAGTAGGAAGAGGGATGGATAACCCTATAGTGAGTCGTATTAAGGCAACCTATAACAATACT
EYPP1v1 193b64ba-001 RS1470 Inhbe__ENSMUST00000059718__1213__30__0.4__65.3867__1 RS1312 RS2376 T7p 193b64ba-025	TGACCATGTATTGGTCTACTAGTAGGAAGAGGGATGGATAAGCGCTTGTAAAGCAATAGCTTTATCTACTGAGAATGTTAGGTTAGTTGGGAGTATGGGTTGAGAAGTTTGTCCCTATAGTGAGTCGTATTAAGGCAACCTATAACAATACT
EYPP1v1 193b64ba-001 RS2462 RS1470 Inhbe__ENSMUST00000059718__893__30__0.43333__68.8037__0.92857 RS1312 T7p 193b64ba-025	TGACCATGTATTGGTCTACTATGGATGTTGAGGAGAGTGTTGTAGGAAGAGGGATGGATAATGATTCTCATGCCTCAGTTTCCTTTGTCGTAGAATGTTAGGTTAGTTGGGACCCTATAGTGAGTCGTATTAAGGCAACCTATAACAATACT
EYPP1v1 193b64ba-001 RS1312 Inhbe__ENSMUST00000059718__2305__30__0.6__74.7647__1 RS2462 RS2376 T7p 193b64ba-025	TGACCATGTATTGGTCTACTAGAATGTTAGGTTAGTTGGGATGAGGGAGTCCATAGGAGCCAGGTGGGGATATGGATGTTGAGGAGAGTGTTGTATGGGTTGAGAAGTTTGTCCCTATAGTGAGTCGTATTAAGGCAACCTATAACAATACT
EYPP1v1 193b64ba-001 RS2462 Inhbe__ENSMUST00000059718__2647__30__0.46667__67.9608__1 RS1470 RS2376 T7p 193b64ba-025	TGACCATGTATTGGTCTACTATGGATGTTGAGGAGAGTGTTAATAGCCTAGGACTCAGGAAGACTGAGAGTAGTAGGAAGAGGGATGGATAAGTATGGGTTGAGAAGTTTGTCCCTATAGTGAGTCGTATTAAGGCAACCTATAACAATACT
EYPP1v1 193b64ba-001 RS2376 RS1470 Inhbe__ENSMUST00000059718__803__30__0.5__70.3385__0.92857 RS1312 T7p 193b64ba-025	TGACCATGTATTGGTCTACTAGTATGGGTTGAGAAGTTTGTGTAGGAAGAGGGATGGATAACCCAGGCTGACTTTGAATTCCCTGTGTAGTAGAATGTTAGGTTAGTTGGGACCCTATAGTGAGTCGTATTAAGGCAACCTATAACAATACT
EYPP1v1 193b64ba-001 RS2462 RS1312 Inhbe__ENSMUST00000059718__3171__30__0.56667__73.4206__1 RS1470 T7p 193b64ba-025	TGACCATGTATTGGTCTACTATGGATGTTGAGGAGAGTGTTGAATGTTAGGTTAGTTGGGAAGGTGAGCATGGAGCGGTAGGTTGAAGTGGAGTAGGAAGAGGGATGGATAACCCTATAGTGAGTCGTATTAAGGCAACCTATAACAATACT
EYPP1v1 193b64ba-001 RS2376 Inhbe__ENSMUST00000059718__351__30__0.6__73.4614__1 RS2462 RS1312 T7p 193b64ba-025	TGACCATGTATTGGTCTACTAGTATGGGTTGAGAAGTTTGTGCCTCAGTACCTTCTGTGTCCACCATGGGGATGGATGTTGAGGAGAGTGTTGAATGTTAGGTTAGTTGGGACCCTATAGTGAGTCGTATTAAGGCAACCTATAACAATACT
EYPP1v1 193b64ba-001 RS1470 Inhbe__ENSMUST00000059718__4285__30__0.43333__68.4991__1 RS2462 RS2376 T7p 193b64ba-025	TGACCATGTATTGGTCTACTAGTAGGAAGAGGGATGGATAATTTGTCTTTTCCTAATCTGCCCACCCTTCTATGGATGTTGAGGAGAGTGTTGTATGGGTTGAGAAGTTTGTCCCTATAGTGAGTCGTATTAAGGCAACCTATAACAATACT
EYPP1v1 193b64ba-001 RS2211 Irf4__ENSMUST00000110307__1__30__0.43333__67.2533__1 RS1326 RS1678 T7p 193b64ba-025	TGACCATGTATTGGTCTACTAGAGAAAGTGGTGGTGGATTAGTTCAAGTGGTGAAACTAGGAAAGTGAGGTAGTGGATGATGTAGTGAGGATTGTGTGGGTTGAGGTGTAATCCCTATAGTGAGTCGTATTAAGGCAACCTATAACAATACT
EYPP1v1 193b64ba-001 RS1678 RS1326 Irf4__ENSMUST00000110307__4495__30__0.56667__73.8602__1 RS2232 T7p 193b64ba-025	TGACCATGTATTGGTCTACTATGTGTGGGTTGAGGTGTAATGTGGATGATGTAGTGAGGATGAGGGGCAATGATGCCCTTCCACATGAGGTAGATTTGGGATTGAGGAGGATCCCTATAGTGAGTCGTATTAAGGCAACCTATAACAATACT
EYPP1v1 193b64ba-001 RS1326 Irf4__ENSMUST00000110307__1988__30__0.53333__72.1125__1 RS2232 RS2211 T7p 193b64ba-025	TGACCATGTATTGGTCTACTAGTGGATGATGTAGTGAGGATGCTTTTAGGGAAGGGCAAGAAGAGGGAGCAAGATTTGGGATTGAGGAGGATGAGAAAGTGGTGGTGGATTACCCTATAGTGAGTCGTATTAAGGCAACCTATAACAATACT
EYPP1v1 193b64ba-001 RS2232 RS1678 Irf4__ENSMUST00000110307__3419__30__0.46667__68.586__1 RS2211 T7p 193b64ba-025	TGACCATGTATTGGTCTACTAGATTTGGGATTGAGGAGGATTGTGTGGGTTGAGGTGTAATCATGGCTGTAAAGTGAAACATGAACTGGGGAGAGAAAGTGGTGGTGGATTACCCTATAGTGAGTCGTATTAAGGCAACCTATAACAATACT
EYPP1v1 193b64ba-001 RS1678 RS1326 Irf4__ENSMUST00000110307__169__30__0.5__70.2216__1 RS2211 T7p 193b64ba-025	TGACCATGTATTGGTCTACTATGTGTGGGTTGAGGTGTAATGTGGATGATGTAGTGAGGATGATCTGGTCGATCAACCACTGTCGGAGTTTAGAGAAAGTGGTGGTGGATTACCCTATAGTGAGTCGTATTAAGGCAACCTATAACAATACT
EYPP1v1 193b64ba-001 RS1326 RS2232 Irf4__ENSMUST00000110307__2547__30__0.5__71.6359__0.99162 RS1678 T7p 193b64ba-025	TGACCATGTATTGGTCTACTAGTGGATGATGTAGTGAGGATGATTTGGGATTGAGGAGGATGGAGAAAAATCCCAGAGCATGGCAAAGCCAATGTGTGGGTTGAGGTGTAATCCCTATAGTGAGTCGTATTAAGGCAACCTATAACAATACT
EYPP1v1 193b64ba-001 RS2211 RS1326 Irf4__ENSMUST00000110307__2711__30__0.4__67.8786__1 RS2232 T7p 193b64ba-025	TGACCATGTATTGGTCTACTAGAGAAAGTGGTGGTGGATTAGTGGATGATGTAGTGAGGATACACCCAATGGTCCATTGCTTATTGAATGTAGATTTGGGATTGAGGAGGATCCCTATAGTGAGTCGTATTAAGGCAACCTATAACAATACT
EYPP1v1 193b64ba-001 RS1678 Irf4__ENSMUST00000110307__1121__30__0.6__74.7714__1 RS2232 RS2211 T7p 193b64ba-025	TGACCATGTATTGGTCTACTATGTGTGGGTTGAGGTGTAATCTAGCTTGTTGGGCCGATCGCTGCACAGTGAGATTTGGGATTGAGGAGGATGAGAAAGTGGTGGTGGATTACCCTATAGTGAGTCGTATTAAGGCAACCTATAACAATACT
EYPP1v1 193b64ba-001 RS2211 RS1326 Irf4__ENSMUST00000110307__229__30__0.56667__71.9998__1 RS1678 T7p 193b64ba-025	TGACCATGTATTGGTCTACTAGAGAAAGTGGTGGTGGATTAGTGGATGATGTAGTGAGGATGATGCGGAAGACGCTCTTCTCCTCGTTCTCATGTGTGGGTTGAGGTGTAATCCCTATAGTGAGTCGTATTAAGGCAACCTATAACAATACT
EYPP1v1 193b64ba-001 RS1678 Irf4__ENSMUST00000110307__3013__30__0.53333__71.0444__0.97126 RS1326 RS2232 T7p 193b64ba-025	TGACCATGTATTGGTCTACTATGTGTGGGTTGAGGTGTAATCACATAGCAGTGGAAGTCCACATGCCACTCAGTGGATGATGTAGTGAGGATGATTTGGGATTGAGGAGGATCCCTATAGTGAGTCGTATTAAGGCAACCTATAACAATACT
EYPP1v1 193b64ba-001 RS1326 Irf4__ENSMUST00000110307__1036__30__0.6__74.9221__1 RS2211 RS2232 T7p 193b64ba-025	TGACCATGTATTGGTCTACTAGTGGATGATGTAGTGAGGATATCTGGAGCCATCCAGAGGACCAGTCCCCTAGAGAAAGTGGTGGTGGATTAGATTTGGGATTGAGGAGGATCCCTATAGTGAGTCGTATTAAGGCAACCTATAACAATACT
EYPP1v1 193b64ba-001 RS2211 Irf4__ENSMUST00000110307__1583__30__0.6__73.5005__1 RS2232 RS1678 T7p 193b64ba-025	TGACCATGTATTGGTCTACTAGAGAAAGTGGTGGTGGATTAGGATGACAGGCACTCTTCTGGGGGAAGCTCAGATTTGGGATTGAGGAGGATTGTGTGGGTTGAGGTGTAATCCCTATAGTGAGTCGTATTAAGGCAACCTATAACAATACT
EYPP1v1 193b64ba-001 RS1678 RS1326 Irf4__ENSMUST00000110307__4354__30__0.46667__69.1547__1 RS2211 T7p 193b64ba-025	TGACCATGTATTGGTCTACTATGTGTGGGTTGAGGTGTAATGTGGATGATGTAGTGAGGATAAATGGGTCCAGGAAAATCAGCCTTCTCTGAGAGAAAGTGGTGGTGGATTACCCTATAGTGAGTCGTATTAAGGCAACCTATAACAATACT
EYPP1v1 193b64ba-001 RS1326 Irf4__ENSMUST00000110307__344__30__0.56667__72.4985__1 RS2232 RS1678 T7p 193b64ba-025	TGACCATGTATTGGTCTACTAGTGGATGATGTAGTGAGGATGAGGATCTGGCTTGTCGATCCCTTCTCGGAAGATTTGGGATTGAGGAGGATTGTGTGGGTTGAGGTGTAATCCCTATAGTGAGTCGTATTAAGGCAACCTATAACAATACT
EYPP1v1 193b64ba-001 RS2232 RS1326 Irf4__ENSMUST00000110307__129__30__0.6__74.3171__1 RS2211 T7p 193b64ba-025	TGACCATGTATTGGTCTACTAGATTTGGGATTGAGGAGGATGTGGATGATGTAGTGAGGATCAGCTCACTGCGCTCATGCCGAACTCTGAGAGAGAAAGTGGTGGTGGATTACCCTATAGTGAGTCGTATTAAGGCAACCTATAACAATACT
EYPP1v1 193b64ba-001 RS2211 Irf4__ENSMUST00000110307__4415__30__0.4__66.261__1 RS2232 RS1678 T7p 193b64ba-025	TGACCATGTATTGGTCTACTAGAGAAAGTGGTGGTGGATTAGCTTGCCAAACACTGTCTTCTACTTCAATAAGATTTGGGATTGAGGAGGATTGTGTGGGTTGAGGTGTAATCCCTATAGTGAGTCGTATTAAGGCAACCTATAACAATACT
EYPP1v1 193b64ba-001 RS2211 Irf4__ENSMUST00000110307__4283__30__0.43333__69.1869__1 RS1678 RS1326 T7p 193b64ba-025	TGACCATGTATTGGTCTACTAGAGAAAGTGGTGGTGGATTAAGTTTCACTTACGGTGCAGGCTTCTTCAATATGTGTGGGTTGAGGTGTAATGTGGATGATGTAGTGAGGATCCCTATAGTGAGTCGTATTAAGGCAACCTATAACAATACT
EYPP1v1 193b64ba-001 RS1326 Irf4__ENSMUST00000110307__4611__30__0.56667__73.2296__1 RS2232 RS1678 T7p 193b64ba-025	TGACCATGTATTGGTCTACTAGTGGATGATGTAGTGAGGATCCTGTCGGGCTTAGACATGACAGGAAGCCAAGATTTGGGATTGAGGAGGATTGTGTGGGTTGAGGTGTAATCCCTATAGTGAGTCGTATTAAGGCAACCTATAACAATACT
EYPP1v1 193b64ba-001 RS1326 Irf4__ENSMUST00000110307__3581__30__0.53333__71.5858__1 RS2232 RS2211 T7p 193b64ba-025	TGACCATGTATTGGTCTACTAGTGGATGATGTAGTGAGGATGTTCCTCAGCCTACCTCTTCAACGGCATCTAGATTTGGGATTGAGGAGGATGAGAAAGTGGTGGTGGATTACCCTATAGTGAGTCGTATTAAGGCAACCTATAACAATACT
EYPP1v1 193b64ba-001 RS2232 RS2211 Irf4__ENSMUST00000110307__3211__30__0.46667__67.3416__1 RS1678 T7p 193b64ba-025	TGACCATGTATTGGTCTACTAGATTTGGGATTGAGGAGGATGAGAAAGTGGTGGTGGATTATATGGTTAAGATACTCCAGGAGGACAGCTGATGTGTGGGTTGAGGTGTAATCCCTATAGTGAGTCGTATTAAGGCAACCTATAACAATACT
EYPP1v1 193b64ba-001 RS1678 RS2211 Irf4__ENSMUST00000110307__1898__30__0.5__69.674__1 RS1326 T7p 193b64ba-025	TGACCATGTATTGGTCTACTATGTGTGGGTTGAGGTGTAATGAGAAAGTGGTGGTGGATTAACCTAAGAACCAAGTCCCTTCACTCAGTGGAGTGGATGATGTAGTGAGGATCCCTATAGTGAGTCGTATTAAGGCAACCTATAACAATACT
EYPP1v1 193b64ba-001 RS2232 RS1326 Irf4__ENSMUST00000110307__2848__30__0.5__68.6081__1 RS1678 T7p 193b64ba-025	TGACCATGTATTGGTCTACTAGATTTGGGATTGAGGAGGATGTGGATGATGTAGTGAGGATGGGGCTAATACTAGCAAGGAGGATTCGAACATGTGTGGGTTGAGGTGTAATCCCTATAGTGAGTCGTATTAAGGCAACCTATAACAATACT
EYPP1v1 193b64ba-001 RS2211 RS2232 Irf4__ENSMUST00000110307__4073__30__0.56667__72.7989__1 RS1326 T7p 193b64ba-025	TGACCATGTATTGGTCTACTAGAGAAAGTGGTGGTGGATTAGATTTGGGATTGAGGAGGATCTGTGTGGAGAGGGATGAGGGGGCATGTAAAGTGGATGATGTAGTGAGGATCCCTATAGTGAGTCGTATTAAGGCAACCTATAACAATACT
EYPP1v1 193b64ba-001 RS2232 RS1678 Irf4__ENSMUST00000110307__796__30__0.5__71.8209__1 RS2211 T7p 193b64ba-025	TGACCATGTATTGGTCTACTAGATTTGGGATTGAGGAGGATTGTGTGGGTTGAGGTGTAATAGCAGACCTTATGCTTGGCTCAATGGGGATAGAGAAAGTGGTGGTGGATTACCCTATAGTGAGTCGTATTAAGGCAACCTATAACAATACT
EYPP1v1 193b64ba-001 RS1678 Irf4__ENSMUST00000110307__1638__30__0.5__70.4877__1 RS1326 RS2211 T7p 193b64ba-025	TGACCATGTATTGGTCTACTATGTGTGGGTTGAGGTGTAATTTCACAGTTATAAGCCAGGGCACAGTCACCAGTGGATGATGTAGTGAGGATGAGAAAGTGGTGGTGGATTACCCTATAGTGAGTCGTATTAAGGCAACCTATAACAATACT
EYPP1v1 193b64ba-001 RS1326 RS1678 Irf4__ENSMUST00000110307__384__30__0.43333__66.292__0.93128 RS2232 T7p 193b64ba-025	TGACCATGTATTGGTCTACTAGTGGATGATGTAGTGAGGATTGTGTGGGTTGAGGTGTAATCTCTTGTTCAGAGCACATCGTAATCTTGTCAGATTTGGGATTGAGGAGGATCCCTATAGTGAGTCGTATTAAGGCAACCTATAACAATACT
EYPP1v1 193b64ba-001 RS2232 RS2211 Irf4__ENSMUST00000110307__3887__30__0.53333__70.7998__1 RS1326 T7p 193b64ba-025	TGACCATGTATTGGTCTACTAGATTTGGGATTGAGGAGGATGAGAAAGTGGTGGTGGATTAGCACCTCACATATCAGTCACCACACTCAGCAGTGGATGATGTAGTGAGGATCCCTATAGTGAGTCGTATTAAGGCAACCTATAACAATACT
EYPP1v1 193b64ba-001 RS1678 RS2232 Irf4__ENSMUST00000110307__4621__30__0.53333__72.1085__1 RS2211 T7p 193b64ba-025	TGACCATGTATTGGTCTACTATGTGTGGGTTGAGGTGTAATGATTTGGGATTGAGGAGGATGCCACACTTTCCTGTCGGGCTTAGACATGAAGAGAAAGTGGTGGTGGATTACCCTATAGTGAGTCGTATTAAGGCAACCTATAACAATACT
EYPP1v1 193b64ba-001 RS2211 Irf4__ENSMUST00000110307__2038__30__0.46667__68.6341__1 RS1326 RS1678 T7p 193b64ba-025	TGACCATGTATTGGTCTACTAGAGAAAGTGGTGGTGGATTACCCTGATGGTTTTTTGGCTCAAGTATGTGGAGTGGATGATGTAGTGAGGATTGTGTGGGTTGAGGTGTAATCCCTATAGTGAGTCGTATTAAGGCAACCTATAACAATACT
EYPP1v1 193b64ba-001 RS1678 RS1326 Irf4__ENSMUST00000110307__2578__30__0.5__70.8902__1 RS2232 T7p 193b64ba-025	TGACCATGTATTGGTCTACTATGTGTGGGTTGAGGTGTAATGTGGATGATGTAGTGAGGATGCCCGAAAGAGTCAGGAATGATGTTGTGGTAGATTTGGGATTGAGGAGGATCCCTATAGTGAGTCGTATTAAGGCAACCTATAACAATACT
EYPP1v1 193b64ba-001 RS1326 RS2211 Irf4__ENSMUST00000110307__3752__30__0.53333__70.3779__1 RS2232 T7p 193b64ba-025	TGACCATGTATTGGTCTACTAGTGGATGATGTAGTGAGGATGAGAAAGTGGTGGTGGATTACAGAGTGCATCTGGATTTCTACAGGTGGGGAGATTTGGGATTGAGGAGGATCCCTATAGTGAGTCGTATTAAGGCAACCTATAACAATACT
EYPP1v1 193b64ba-001 RS2232 RS2211 Irf4__ENSMUST00000110307__1593__30__0.53333__70.4298__1 RS1678 T7p 193b64ba-025	TGACCATGTATTGGTCTACTAGATTTGGGATTGAGGAGGATGAGAAAGTGGTGGTGGATTAGTCAAGACCTGGATGACAGGCACTCTTCTGATGTGTGGGTTGAGGTGTAATCCCTATAGTGAGTCGTATTAAGGCAACCTATAACAATACT
EYPP1v1 193b64ba-001 RS1678 Irf4__ENSMUST00000110307__4485__30__0.6__74.8793__1 RS2211 RS1326 T7p 193b64ba-025	TGACCATGTATTGGTCTACTATGTGTGGGTTGAGGTGTAATGATGCCCTTCCACATGAGGTGGGTCCACCTAGAGAAAGTGGTGGTGGATTAGTGGATGATGTAGTGAGGATCCCTATAGTGAGTCGTATTAAGGCAACCTATAACAATACT
EYPP1v1 193b64ba-001 RS1326 RS2232 Irf4__ENSMUST00000110307__4561__30__0.6__73.615__1 RS1678 T7p 193b64ba-025	TGACCATGTATTGGTCTACTAGTGGATGATGTAGTGAGGATGATTTGGGATTGAGGAGGATAGATCTCTGAGTCCTGGTCCCCAGCAGGTCATGTGTGGGTTGAGGTGTAATCCCTATAGTGAGTCGTATTAAGGCAACCTATAACAATACT
EYPP1v1 193b64ba-001 RS2232 RS2211 Irf4__ENSMUST00000110307__271__30__0.6__74.0763__1 RS1326 T7p 193b64ba-025	TGACCATGTATTGGTCTACTAGATTTGGGATTGAGGAGGATGAGAAAGTGGTGGTGGATTACTCCTCACGATTGTAGTCCTGCTTGCCCGCAGTGGATGATGTAGTGAGGATCCCTATAGTGAGTCGTATTAAGGCAACCTATAACAATACT
EYPP1v1 193b64ba-001 RS2211 Irf4__ENSMUST00000110307__3591__30__0.5__68.9586__1 RS2232 RS1678 T7p 193b64ba-025	TGACCATGTATTGGTCTACTAGAGAAAGTGGTGGTGGATTAAGGATACAGTGTTCCTCAGCCTACCTCTTCAGATTTGGGATTGAGGAGGATTGTGTGGGTTGAGGTGTAATCCCTATAGTGAGTCGTATTAAGGCAACCTATAACAATACT
EYPP1v1 193b64ba-001 RS1678 RS1326 Irf4__ENSMUST00000110307__334__30__0.5__70.6845__1 RS2211 T7p 193b64ba-025	TGACCATGTATTGGTCTACTATGTGTGGGTTGAGGTGTAATGTGGATGATGTAGTGAGGATCTTGTCGATCCCTTCTCGGAACTTGCCTTTAGAGAAAGTGGTGGTGGATTACCCTATAGTGAGTCGTATTAAGGCAACCTATAACAATACT
EYPP1v1 193b64ba-001 RS2232 RS1326 Irf4__ENSMUST00000110307__4581__30__0.46667__68.4233__1 RS1678 T7p 193b64ba-025	TGACCATGTATTGGTCTACTAGATTTGGGATTGAGGAGGATGTGGATGATGTAGTGAGGATAGATATGAGCTCGAAGCCAGAGATCTCTGAATGTGTGGGTTGAGGTGTAATCCCTATAGTGAGTCGTATTAAGGCAACCTATAACAATACT
EYPP1v1 193b64ba-001 RS2232 Irf4__ENSMUST00000110307__304__30__0.53333__73.6436__1 RS1326 RS2211 T7p 193b64ba-025	TGACCATGTATTGGTCTACTAGATTTGGGATTGAGGAGGATAAACAATGCCCAAGCCTTGAAGAGGGCAGCAGTGGATGATGTAGTGAGGATGAGAAAGTGGTGGTGGATTACCCTATAGTGAGTCGTATTAAGGCAACCTATAACAATACT
EYPP1v1 193b64ba-001 RS2211 Irf4__ENSMUST00000110307__2141__30__0.43333__66.5597__1 RS1678 RS2232 T7p 193b64ba-025	TGACCATGTATTGGTCTACTAGAGAAAGTGGTGGTGGATTACTAAAGAATGAGAGGCAAAACAGAAAGGGGATGTGTGGGTTGAGGTGTAATGATTTGGGATTGAGGAGGATCCCTATAGTGAGTCGTATTAAGGCAACCTATAACAATACT
EYPP1v1 193b64ba-001 RS1326 RS1678 Irf4__ENSMUST00000110307__3399__30__0.5__72.0542__1 RS2211 T7p 193b64ba-025	TGACCATGTATTGGTCTACTAGTGGATGATGTAGTGAGGATTGTGTGGGTTGAGGTGTAATTGAACTGGGGGCTCGAACCATACAGCATTTAGAGAAAGTGGTGGTGGATTACCCTATAGTGAGTCGTATTAAGGCAACCTATAACAATACT
EYPP1v1 193b64ba-001 RS1326 Irf4__ENSMUST00000110307__948__30__0.53333__71.9521__1 RS2232 RS1678 T7p 193b64ba-025	TGACCATGTATTGGTCTACTAGTGGATGATGTAGTGAGGATGGAAACAGGACCTGGTCCAGGTTGCTAACAAGATTTGGGATTGAGGAGGATTGTGTGGGTTGAGGTGTAATCCCTATAGTGAGTCGTATTAAGGCAACCTATAACAATACT
EYPP1v1 193b64ba-001 RS2211 RS1326 Irf4__ENSMUST00000110307__2926__30__0.4__65.3599__1 RS2232 T7p 193b64ba-025	TGACCATGTATTGGTCTACTAGAGAAAGTGGTGGTGGATTAGTGGATGATGTAGTGAGGATTCTCTCTCTCTAAGAAAGGGCAACTTCATAAGATTTGGGATTGAGGAGGATCCCTATAGTGAGTCGTATTAAGGCAACCTATAACAATACT
EYPP1v1 193b64ba-001 RS2211 RS1678 Irf4__ENSMUST00000110307__1266__30__0.53333__70.5698__1 RS2232 T7p 193b64ba-025	TGACCATGTATTGGTCTACTAGAGAAAGTGGTGGTGGATTATGTGTGGGTTGAGGTGTAATTTCCTCTGTCTCTGAGGGTCTGGAAACTCCAGATTTGGGATTGAGGAGGATCCCTATAGTGAGTCGTATTAAGGCAACCTATAACAATACT
EYPP1v1 193b64ba-001 RS1678 Irf4__ENSMUST00000110307__3954__30__0.56667__71.526__1 RS1326 RS2211 T7p 193b64ba-025	TGACCATGTATTGGTCTACTATGTGTGGGTTGAGGTGTAATGACACCACCCTGACTCTCAGAATCCTCTGCAGTGGATGATGTAGTGAGGATGAGAAAGTGGTGGTGGATTACCCTATAGTGAGTCGTATTAAGGCAACCTATAACAATACT
EYPP1v1 193b64ba-001 RS1326 RS1678 Irf4__ENSMUST00000110307__2945__30__0.43333__65.0198__0.78049 RS2232 T7p 193b64ba-025	TGACCATGTATTGGTCTACTAGTGGATGATGTAGTGAGGATTGTGTGGGTTGAGGTGTAATGTGTCATCACATATCTCTCTCTCTCTCTCTAGATTTGGGATTGAGGAGGATCCCTATAGTGAGTCGTATTAAGGCAACCTATAACAATACT
EYPP1v1 193b64ba-001 RS2211 RS2232 Irf4__ENSMUST00000110307__31__30__0.56667__73.5398__1 RS1326 T7p 193b64ba-025	TGACCATGTATTGGTCTACTAGAGAAAGTGGTGGTGGATTAGATTTGGGATTGAGGAGGATCTCTTAGCTGAGGGCAGCAAAGGGTCCCAAAGTGGATGATGTAGTGAGGATCCCTATAGTGAGTCGTATTAAGGCAACCTATAACAATACT
EYPP1v1 193b64ba-001 RS2232 Irf4__ENSMUST00000110307__404__30__0.4__66.6899__1 RS2211 RS1678 T7p 193b64ba-025	TGACCATGTATTGGTCTACTAGATTTGGGATTGAGGAGGATCCAATTCCTCAAAGTCATTGCTCTTGTTCAAGAGAAAGTGGTGGTGGATTATGTGTGGGTTGAGGTGTAATCCCTATAGTGAGTCGTATTAAGGCAACCTATAACAATACT
EYPP1v1 193b64ba-001 RS1326 Irf4__ENSMUST00000110307__3571__30__0.5__70.6523__1 RS1678 RS2211 T7p 193b64ba-025	TGACCATGTATTGGTCTACTAGTGGATGATGTAGTGAGGATCTACCTCTTCAACGGCATCTTCCAGTGCAAATGTGTGGGTTGAGGTGTAATGAGAAAGTGGTGGTGGATTACCCTATAGTGAGTCGTATTAAGGCAACCTATAACAATACT
EYPP1v1 193b64ba-001 RS1326 RS1678 Irf4__ENSMUST00000110307__2072__30__0.4__65.4134__1 RS2232 T7p 193b64ba-025	TGACCATGTATTGGTCTACTAGTGGATGATGTAGTGAGGATTGTGTGGGTTGAGGTGTAATCAGAGGAGATGCAAACATGTCTCATCTTATAGATTTGGGATTGAGGAGGATCCCTATAGTGAGTCGTATTAAGGCAACCTATAACAATACT
EYPP1v1 193b64ba-001 RS1326 Irf4__ENSMUST00000110307__4571__30__0.56667__72.0406__1 RS2232 RS2211 T7p 193b64ba-025	TGACCATGTATTGGTCTACTAGTGGATGATGTAGTGAGGATTCGAAGCCAGAGATCTCTGAGTCCTGGTCCAGATTTGGGATTGAGGAGGATGAGAAAGTGGTGGTGGATTACCCTATAGTGAGTCGTATTAAGGCAACCTATAACAATACT
EYPP1v1 193b64ba-001 RS2211 Irf4__ENSMUST00000110307__1563__30__0.56667__72.0028__1 RS1678 RS2232 T7p 193b64ba-025	TGACCATGTATTGGTCTACTAGAGAAAGTGGTGGTGGATTAGGGGAAGCTCCTCTGTTGAGCAGATACAGCATGTGTGGGTTGAGGTGTAATGATTTGGGATTGAGGAGGATCCCTATAGTGAGTCGTATTAAGGCAACCTATAACAATACT
EYPP1v1 193b64ba-001 RS2211 RS1326 Irf4__ENSMUST00000110307__4206__30__0.46667__69.1065__1 RS1678 T7p 193b64ba-025	TGACCATGTATTGGTCTACTAGAGAAAGTGGTGGTGGATTAGTGGATGATGTAGTGAGGATGCAATGTATGCAGCAGCCATGTGATTTAGGATGTGTGGGTTGAGGTGTAATCCCTATAGTGAGTCGTATTAAGGCAACCTATAACAATACT
EYPP1v1 193b64ba-001 RS2232 Irf4__ENSMUST00000110307__1958__30__0.46667__67.702__1 RS1678 RS1326 T7p 193b64ba-025	TGACCATGTATTGGTCTACTAGATTTGGGATTGAGGAGGATAACAGGATGTAGGGTCTACTCAGAGAGAGTATGTGTGGGTTGAGGTGTAATGTGGATGATGTAGTGAGGATCCCTATAGTGAGTCGTATTAAGGCAACCTATAACAATACT
EYPP1v1 193b64ba-001 RS2232 Irf4__ENSMUST00000110307__4661__30__0.56667__74.1977__1 RS1326 RS2211 T7p 193b64ba-025	TGACCATGTATTGGTCTACTAGATTTGGGATTGAGGAGGATAATCCATGGCCTATCCATCCAACGCCGCAGAGTGGATGATGTAGTGAGGATGAGAAAGTGGTGGTGGATTACCCTATAGTGAGTCGTATTAAGGCAACCTATAACAATACT
EYPP1v1 193b64ba-001 RS1678 RS2211 Irf4__ENSMUST00000110307__838__30__0.6__73.7876__1 RS2232 T7p 193b64ba-025	TGACCATGTATTGGTCTACTATGTGTGGGTTGAGGTGTAATGAGAAAGTGGTGGTGGATTACAGGCAGATATGCAGCCGGCAGTCTGAGAGAGATTTGGGATTGAGGAGGATCCCTATAGTGAGTCGTATTAAGGCAACCTATAACAATACT
EYPP1v1 193b64ba-001 RS2211 RS1678 Irf4__ENSMUST00000110307__4083__30__0.56667__72.959__1 RS1326 T7p 193b64ba-025	TGACCATGTATTGGTCTACTAGAGAAAGTGGTGGTGGATTATGTGTGGGTTGAGGTGTAATATGGGCAAGACTGTGTGGAGAGGGATGAGGAGTGGATGATGTAGTGAGGATCCCTATAGTGAGTCGTATTAAGGCAACCTATAACAATACT
EYPP1v1 193b64ba-001 RS1678 RS1326 Irf4__ENSMUST00000110307__1306__30__0.53333__71.9435__0.98734 RS2232 T7p 193b64ba-025	TGACCATGTATTGGTCTACTATGTGTGGGTTGAGGTGTAATGTGGATGATGTAGTGAGGATTTGTCTGGCTAGCAGAGGTTCCACATGAGCAGATTTGGGATTGAGGAGGATCCCTATAGTGAGTCGTATTAAGGCAACCTATAACAATACT
EYPP1v1 193b64ba-001 RS2232 Irf4__ENSMUST00000110307__4384__30__0.46667__69.6319__1 RS1326 RS2211 T7p 193b64ba-025	TGACCATGTATTGGTCTACTAGATTTGGGATTGAGGAGGATACTCTGGACTCATGTTCCTCAAAGCACTGAAGTGGATGATGTAGTGAGGATGAGAAAGTGGTGGTGGATTACCCTATAGTGAGTCGTATTAAGGCAACCTATAACAATACT
EYPP1v1 193b64ba-001 RS2211 RS2232 Irf4__ENSMUST00000110307__4691__30__0.4__68.2723__1 RS1678 T7p 193b64ba-025	TGACCATGTATTGGTCTACTAGAGAAAGTGGTGGTGGATTAGATTTGGGATTGAGGAGGATAGCTTTCCTTGTGAAGCAAGTTTACAGCAAATGTGTGGGTTGAGGTGTAATCCCTATAGTGAGTCGTATTAAGGCAACCTATAACAATACT
EYPP1v1 193b64ba-001 RS2211 Irf4__ENSMUST00000110307__3519__30__0.5__70.7283__1 RS1326 RS1678 T7p 193b64ba-025	TGACCATGTATTGGTCTACTAGAGAAAGTGGTGGTGGATTACATTGCACTTTGTTTCAGCAAGGGACGAGGAGTGGATGATGTAGTGAGGATTGTGTGGGTTGAGGTGTAATCCCTATAGTGAGTCGTATTAAGGCAACCTATAACAATACT
EYPP1v1 193b64ba-001 RS1326 RS1678 Irf4__ENSMUST00000110307__1868__30__0.5__70.4953__1 RS2232 T7p 193b64ba-025	TGACCATGTATTGGTCTACTAGTGGATGATGTAGTGAGGATTGTGTGGGTTGAGGTGTAATACATGATCTGGGCAACCTACAGCTCCTCTAAGATTTGGGATTGAGGAGGATCCCTATAGTGAGTCGTATTAAGGCAACCTATAACAATACT
EYPP1v1 193b64ba-001 RS2211 Irf4__ENSMUST00000110307__474__30__0.46667__69.0719__1 RS1326 RS2232 T7p 193b64ba-025	TGACCATGTATTGGTCTACTAGAGAAAGTGGTGGTGGATTATTTTTGGCTCCCTCTGGAACAATCCTGTACAGTGGATGATGTAGTGAGGATGATTTGGGATTGAGGAGGATCCCTATAGTGAGTCGTATTAAGGCAACCTATAACAATACT
EYPP1v1 193b64ba-001 RS2211 Irf4__ENSMUST00000110307__281__30__0.6__74.4392__1 RS2232 RS1678 T7p 193b64ba-025	TGACCATGTATTGGTCTACTAGAGAAAGTGGTGGTGGATTAGGGCAGCGTCCTCCTCACGATTGTAGTCCTAGATTTGGGATTGAGGAGGATTGTGTGGGTTGAGGTGTAATCCCTATAGTGAGTCGTATTAAGGCAACCTATAACAATACT
EYPP1v1 193b64ba-001 RS1678 RS2211 Irf4__ENSMUST00000110307__963__30__0.6__74.4745__1 RS1326 T7p 193b64ba-025	TGACCATGTATTGGTCTACTATGTGTGGGTTGAGGTGTAATGAGAAAGTGGTGGTGGATTATTGTCGTCCGGGTAGGGAAACAGGACCTGGAGTGGATGATGTAGTGAGGATCCCTATAGTGAGTCGTATTAAGGCAACCTATAACAATACT
EYPP1v1 193b64ba-001 RS2232 RS1678 Irf4__ENSMUST00000110307__4435__30__0.43333__68.1655__1 RS1326 T7p 193b64ba-025	TGACCATGTATTGGTCTACTAGATTTGGGATTGAGGAGGATTGTGTGGGTTGAGGTGTAATGCAGTGTCTAATAAGAACTGGCTTGCCAAAAGTGGATGATGTAGTGAGGATCCCTATAGTGAGTCGTATTAAGGCAACCTATAACAATACT
EYPP1v1 193b64ba-001 RS2211 Irf4__ENSMUST00000110307__1131__30__0.53333__71.9372__1 RS2232 RS1326 T7p 193b64ba-025	TGACCATGTATTGGTCTACTAGAGAAAGTGGTGGTGGATTATGGTCTCTTTCTAGCTTGTTGGGCCGATCGAGATTTGGGATTGAGGAGGATGTGGATGATGTAGTGAGGATCCCTATAGTGAGTCGTATTAAGGCAACCTATAACAATACT
EYPP1v1 193b64ba-001 RS1678 RS2232 Irf4__ENSMUST00000110307__734__30__0.46667__69.4964__0.99582 RS2211 T7p 193b64ba-025	TGACCATGTATTGGTCTACTATGTGTGGGTTGAGGTGTAATGATTTGGGATTGAGGAGGATCATAAAAGGTTCCTGTCACCTGGCAACCATAGAGAAAGTGGTGGTGGATTACCCTATAGTGAGTCGTATTAAGGCAACCTATAACAATACT
EYPP1v1 193b64ba-001 RS1678 Irf4__ENSMUST00000110307__3551__30__0.4__66.4513__1 RS2211 RS1326 T7p 193b64ba-025	TGACCATGTATTGGTCTACTATGTGTGGGTTGAGGTGTAATTCCAGTGCAAGCAAACTAAATTCTACTGTGAGAGAAAGTGGTGGTGGATTAGTGGATGATGTAGTGAGGATCCCTATAGTGAGTCGTATTAAGGCAACCTATAACAATACT
EYPP1v1 193b64ba-001 RS2232 RS1326 Irf4__ENSMUST00000110307__11__30__0.5__70.0995__1 RS1678 T7p 193b64ba-025	TGACCATGTATTGGTCTACTAGATTTGGGATTGAGGAGGATGTGGATGATGTAGTGAGGATAGGGTCCCAAGTTCAAGTGGTGAAACTAGGATGTGTGGGTTGAGGTGTAATCCCTATAGTGAGTCGTATTAAGGCAACCTATAACAATACT
EYPP1v1 193b64ba-001 RS2211 Irf4__ENSMUST00000110307__4334__30__0.56667__74.0427__1 RS2232 RS1326 T7p 193b64ba-025	TGACCATGTATTGGTCTACTAGAGAAAGTGGTGGTGGATTAGCCTTCTCTGCGTTCACGTGACAGTGAGCAAGATTTGGGATTGAGGAGGATGTGGATGATGTAGTGAGGATCCCTATAGTGAGTCGTATTAAGGCAACCTATAACAATACT
EYPP1v1 193b64ba-001 RS2211 RS2232 Irf4__ENSMUST00000110307__1741__30__0.5__71.3322__1 RS1678 T7p 193b64ba-025	TGACCATGTATTGGTCTACTAGAGAAAGTGGTGGTGGATTAGATTTGGGATTGAGGAGGATCAGGGATTCATGCTGGCACAGGTTTTCAGTATGTGTGGGTTGAGGTGTAATCCCTATAGTGAGTCGTATTAAGGCAACCTATAACAATACT
EYPP1v1 193b64ba-001 RS2285 Irf8__ENSMUST00000047737__2377__30__0.56667__73.7097__1 RS2299 RS2287 T7p 193b64ba-025	TGACCATGTATTGGTCTACTAGTAGAATGGGTTTGTGGGTTAGAGCACCTAGGCTTCTCTAGCTGCGTGGAATTATTGGTGGATGGTAAGGTGTTGGTGATTGGGAGAGTATCCCTATAGTGAGTCGTATTAAGGCAACCTATAACAATACT
EYPP1v1 193b64ba-001 RS2287 Irf8__ENSMUST00000047737__2578__30__0.5__70.5886__1 RS2397 RS2285 T7p 193b64ba-025	TGACCATGTATTGGTCTACTAGTTGGTGATTGGGAGAGTATTGTATCACACACTCTGTCGACCCTGTCTGTAAGGTTAGTTTGGGAGTGGAAGTAGAATGGGTTTGTGGGTTCCCTATAGTGAGTCGTATTAAGGCAACCTATAACAATACT
EYPP1v1 193b64ba-001 RS2397 RS2285 Irf8__ENSMUST00000047737__669__30__0.56667__72.1496__1 RS2299 T7p 193b64ba-025	TGACCATGTATTGGTCTACTAAGGTTAGTTTGGGAGTGGAAGTAGAATGGGTTTGTGGGTTCAGCTTGCCCCCGTAGTAGAAGCTGATGACATTATTGGTGGATGGTAAGGTCCCTATAGTGAGTCGTATTAAGGCAACCTATAACAATACT
EYPP1v1 193b64ba-001 RS2287 Irf8__ENSMUST00000047737__1637__30__0.6__74.1756__1 RS2299 RS2397 T7p 193b64ba-025	TGACCATGTATTGGTCTACTAGTTGGTGATTGGGAGAGTATGTCATAAATCTCCGCCCTCGGCCGCAGAAGATTATTGGTGGATGGTAAGGTAGGTTAGTTTGGGAGTGGAACCCTATAGTGAGTCGTATTAAGGCAACCTATAACAATACT
EYPP1v1 193b64ba-001 RS2287 RS2285 Irf8__ENSMUST00000047737__1089__30__0.6__74.8058__1 RS2299 T7p 193b64ba-025	TGACCATGTATTGGTCTACTAGTTGGTGATTGGGAGAGTATGTAGAATGGGTTTGTGGGTTAGTGTCCGGAAACTCCTCCCCGAAGCACAGATTATTGGTGGATGGTAAGGTCCCTATAGTGAGTCGTATTAAGGCAACCTATAACAATACT
EYPP1v1 193b64ba-001 RS2287 RS2285 Irf8__ENSMUST00000047737__1560__30__0.53333__72.3898__1 RS2397 T7p 193b64ba-025	TGACCATGTATTGGTCTACTAGTTGGTGATTGGGAGAGTATGTAGAATGGGTTTGTGGGTTCCTCAGCACACAGAAAGGCCAGCCATTAGTAAGGTTAGTTTGGGAGTGGAACCCTATAGTGAGTCGTATTAAGGCAACCTATAACAATACT
EYPP1v1 193b64ba-001 RS2397 Irf8__ENSMUST00000047737__2027__30__0.56667__73.8971__1 RS2299 RS2285 T7p 193b64ba-025	TGACCATGTATTGGTCTACTAAGGTTAGTTTGGGAGTGGAATGATGAGCCCAGAGCACAGTTTGGACGTGGATTATTGGTGGATGGTAAGGTGTAGAATGGGTTTGTGGGTTCCCTATAGTGAGTCGTATTAAGGCAACCTATAACAATACT
EYPP1v1 193b64ba-001 RS2397 Irf8__ENSMUST00000047737__2748__30__0.5__71.4203__1 RS2299 RS2287 T7p 193b64ba-025	TGACCATGTATTGGTCTACTAAGGTTAGTTTGGGAGTGGAAATTTGGACACTAGCACTCCTTGAGGCAGGTATTATTGGTGGATGGTAAGGTGTTGGTGATTGGGAGAGTATCCCTATAGTGAGTCGTATTAAGGCAACCTATAACAATACT
EYPP1v1 193b64ba-001 RS2287 RS2299 Irf8__ENSMUST00000047737__1122__30__0.56667__73.4586__1 RS2285 T7p 193b64ba-025	TGACCATGTATTGGTCTACTAGTTGGTGATTGGGAGAGTATTTATTGGTGGATGGTAAGGTCTGCACCAGAATGAGTTTGGAGCGCAAGGGAGTAGAATGGGTTTGTGGGTTCCCTATAGTGAGTCGTATTAAGGCAACCTATAACAATACT
EYPP1v1 193b64ba-001 RS2287 Irf8__ENSMUST00000047737__1044__30__0.6__74.9195__1 RS2397 RS2285 T7p 193b64ba-025	TGACCATGTATTGGTCTACTAGTTGGTGATTGGGAGAGTATAGGTAGGCGGCTCTGGGTGGCGTAGAATTGAAGGTTAGTTTGGGAGTGGAAGTAGAATGGGTTTGTGGGTTCCCTATAGTGAGTCGTATTAAGGCAACCTATAACAATACT
EYPP1v1 193b64ba-001 RS2397 Irf8__ENSMUST00000047737__1767__30__0.46667__68.7978__1 RS2285 RS2299 T7p 193b64ba-025	TGACCATGTATTGGTCTACTAAGGTTAGTTTGGGAGTGGAAGTGATTGACAGCTGAGCCTGTGAGAATACAAGTAGAATGGGTTTGTGGGTTTTATTGGTGGATGGTAAGGTCCCTATAGTGAGTCGTATTAAGGCAACCTATAACAATACT
EYPP1v1 193b64ba-001 RS2287 RS2397 Irf8__ENSMUST00000047737__2568__30__0.6__74.7294__1 RS2299 T7p 193b64ba-025	TGACCATGTATTGGTCTACTAGTTGGTGATTGGGAGAGTATAGGTTAGTTTGGGAGTGGAAACTCTGTCGACCCTGTCTGTTGAGCAGGCCATTATTGGTGGATGGTAAGGTCCCTATAGTGAGTCGTATTAAGGCAACCTATAACAATACT
EYPP1v1 193b64ba-001 RS2299 RS2285 Irf8__ENSMUST00000047737__1703__30__0.4__67.0433__0.99995 RS2287 T7p 193b64ba-025	TGACCATGTATTGGTCTACTATTATTGGTGGATGGTAAGGTGTAGAATGGGTTTGTGGGTTGAGTTCTGGCCAAAAAGAAAAGAAGCTGAAAGTTGGTGATTGGGAGAGTATCCCTATAGTGAGTCGTATTAAGGCAACCTATAACAATACT
EYPP1v1 193b64ba-001 RS2285 RS2397 Irf8__ENSMUST00000047737__1112__30__0.56667__74.5089__1 RS2287 T7p 193b64ba-025	TGACCATGTATTGGTCTACTAGTAGAATGGGTTTGTGGGTTAGGTTAGTTTGGGAGTGGAAATGAGTTTGGAGCGCAAGGGCACAGTGTCCAGTTGGTGATTGGGAGAGTATCCCTATAGTGAGTCGTATTAAGGCAACCTATAACAATACT
EYPP1v1 193b64ba-001 RS2299 RS2285 Irf8__ENSMUST00000047737__2457__30__0.6__73.686__1 RS2397 T7p 193b64ba-025	TGACCATGTATTGGTCTACTATTATTGGTGGATGGTAAGGTGTAGAATGGGTTTGTGGGTTGTAGCTGCTCTGGACCCTCAGGCTTTTCCCAAGGTTAGTTTGGGAGTGGAACCCTATAGTGAGTCGTATTAAGGCAACCTATAACAATACT
EYPP1v1 193b64ba-001 RS2287 RS2299 Irf8__ENSMUST00000047737__123__30__0.53333__70.8727__1 RS2397 T7p 193b64ba-025	TGACCATGTATTGGTCTACTAGTTGGTGATTGGGAGAGTATTTATTGGTGGATGGTAAGGTCTTCTCATCATTTTCCCAGATCAGCCCCGGAAGGTTAGTTTGGGAGTGGAACCCTATAGTGAGTCGTATTAAGGCAACCTATAACAATACT
EYPP1v1 193b64ba-001 RS2285 Irf8__ENSMUST00000047737__639__30__0.5__69.6042__1 RS2287 RS2299 T7p 193b64ba-025	TGACCATGTATTGGTCTACTAGTAGAATGGGTTTGTGGGTTCATCTGGGAGAAAGCTGAATGGTGTGTGTCAGTTGGTGATTGGGAGAGTATTTATTGGTGGATGGTAAGGTCCCTATAGTGAGTCGTATTAAGGCAACCTATAACAATACT
EYPP1v1 193b64ba-001 RS2397 Irf8__ENSMUST00000047737__1987__30__0.53333__70.8623__1 RS2287 RS2285 T7p 193b64ba-025	TGACCATGTATTGGTCTACTAAGGTTAGTTTGGGAGTGGAAGGTCTTAGGACTGGGTATGGAGCTGGACAAAGTTGGTGATTGGGAGAGTATGTAGAATGGGTTTGTGGGTTCCCTATAGTGAGTCGTATTAAGGCAACCTATAACAATACT
EYPP1v1 193b64ba-001 RS2397 RS2285 Irf8__ENSMUST00000047737__457__30__0.56667__73.0664__1 RS2299 T7p 193b64ba-025	TGACCATGTATTGGTCTACTAAGGTTAGTTTGGGAGTGGAAGTAGAATGGGTTTGTGGGTTCCTCAATCTCTGAGCGGCCACACTCCATCTATTATTGGTGGATGGTAAGGTCCCTATAGTGAGTCGTATTAAGGCAACCTATAACAATACT
EYPP1v1 193b64ba-001 RS2287 Irf8__ENSMUST00000047737__2170__30__0.43333__66.3457__1 RS2299 RS2397 T7p 193b64ba-025	TGACCATGTATTGGTCTACTAGTTGGTGATTGGGAGAGTATGCGGGGCTATAGTCACTGATTTAGATTACTATTATTGGTGGATGGTAAGGTAGGTTAGTTTGGGAGTGGAACCCTATAGTGAGTCGTATTAAGGCAACCTATAACAATACT
EYPP1v1 193b64ba-001 RS2285 Irf8__ENSMUST00000047737__2367__30__0.56667__72.5026__1 RS2287 RS2299 T7p 193b64ba-025	TGACCATGTATTGGTCTACTAGTAGAATGGGTTTGTGGGTTGGCTTCTCTAGCTGCGTGGAGCATGTAACCAGTTGGTGATTGGGAGAGTATTTATTGGTGGATGGTAAGGTCCCTATAGTGAGTCGTATTAAGGCAACCTATAACAATACT
EYPP1v1 193b64ba-001 RS2285 RS2397 Irf8__ENSMUST00000047737__1838__30__0.53333__72.0946__1 RS2287 T7p 193b64ba-025	TGACCATGTATTGGTCTACTAGTAGAATGGGTTTGTGGGTTAGGTTAGTTTGGGAGTGGAATCCTGCGAAGGCTGCAAGCAGTATCTACACAGTTGGTGATTGGGAGAGTATCCCTATAGTGAGTCGTATTAAGGCAACCTATAACAATACT
EYPP1v1 193b64ba-001 RS2299 RS2285 Irf8__ENSMUST00000047737__2529__30__0.6__74.7612__1 RS2397 T7p 193b64ba-025	TGACCATGTATTGGTCTACTATTATTGGTGGATGGTAAGGTGTAGAATGGGTTTGTGGGTTACCTTCACACAGTAGCCGGGAAGGTCACCGAAGGTTAGTTTGGGAGTGGAACCCTATAGTGAGTCGTATTAAGGCAACCTATAACAATACT
EYPP1v1 193b64ba-001 RS2287 Irf8__ENSMUST00000047737__1345__30__0.6__73.932__1 RS2299 RS2397 T7p 193b64ba-025	TGACCATGTATTGGTCTACTAGTTGGTGATTGGGAGAGTATCTCTTGAAGCTTGAGCTCAGGCGAGGTGGGATTATTGGTGGATGGTAAGGTAGGTTAGTTTGGGAGTGGAACCCTATAGTGAGTCGTATTAAGGCAACCTATAACAATACT
EYPP1v1 193b64ba-001 RS2287 Irf8__ENSMUST00000047737__133__30__0.43333__67.2437__1 RS2285 RS2299 T7p 193b64ba-025	TGACCATGTATTGGTCTACTAGTTGGTGATTGGGAGAGTATGGAACATGGTCTTCTCATCATTTTCCCAGAAGTAGAATGGGTTTGTGGGTTTTATTGGTGGATGGTAAGGTCCCTATAGTGAGTCGTATTAAGGCAACCTATAACAATACT
EYPP1v1 193b64ba-001 RS2397 Irf8__ENSMUST00000047737__2417__30__0.56667__72.7468__1 RS2287 RS2285 T7p 193b64ba-025	TGACCATGTATTGGTCTACTAAGGTTAGTTTGGGAGTGGAAGTCAGCAGGTAAGGCTTTCCTGCAGTTCCCAGTTGGTGATTGGGAGAGTATGTAGAATGGGTTTGTGGGTTCCCTATAGTGAGTCGTATTAAGGCAACCTATAACAATACT
EYPP1v1 193b64ba-001 RS2285 RS2299 Irf8__ENSMUST00000047737__2277__30__0.6__74.8917__0.99963 RS2397 T7p 193b64ba-025	TGACCATGTATTGGTCTACTAGTAGAATGGGTTTGTGGGTTTTATTGGTGGATGGTAAGGTATGACTCTCCCTGCCCCCACATCTGCTTGGAAGGTTAGTTTGGGAGTGGAACCCTATAGTGAGTCGTATTAAGGCAACCTATAACAATACT
EYPP1v1 193b64ba-001 RS2397 RS2299 Irf8__ENSMUST00000047737__81__30__0.6__74.3243__1 RS2287 T7p 193b64ba-025	TGACCATGTATTGGTCTACTAAGGTTAGTTTGGGAGTGGAATTATTGGTGGATGGTAAGGTGTCGATCTGTTCGATCAGCCACTGCCGCAGAGTTGGTGATTGGGAGAGTATCCCTATAGTGAGTCGTATTAAGGCAACCTATAACAATACT
EYPP1v1 193b64ba-001 RS2299 RS2287 Irf8__ENSMUST00000047737__1032__30__0.6__74.4317__1 RS2285 T7p 193b64ba-025	TGACCATGTATTGGTCTACTATTATTGGTGGATGGTAAGGTGTTGGTGATTGGGAGAGTATCTGGGTGGCGTAGAATTGCTGCAGCTCTCGAGTAGAATGGGTTTGTGGGTTCCCTATAGTGAGTCGTATTAAGGCAACCTATAACAATACT
EYPP1v1 193b64ba-001 RS2397 RS2285 Irf8__ENSMUST00000047737__1540__30__0.56667__73.929__1 RS2287 T7p 193b64ba-025	TGACCATGTATTGGTCTACTAAGGTTAGTTTGGGAGTGGAAGTAGAATGGGTTTGTGGGTTAGCCATTAGTGGTGAAGGGGGAAACGCAGGAGTTGGTGATTGGGAGAGTATCCCTATAGTGAGTCGTATTAAGGCAACCTATAACAATACT
EYPP1v1 193b64ba-001 RS2299 RS2397 Irf8__ENSMUST00000047737__2017__30__0.5__71.4922__1 RS2285 T7p 193b64ba-025	TGACCATGTATTGGTCTACTATTATTGGTGGATGGTAAGGTAGGTTAGTTTGGGAGTGGAAAGAGCACAGTTTGGACGTGGCTTTTCACTGAGTAGAATGGGTTTGTGGGTTCCCTATAGTGAGTCGTATTAAGGCAACCTATAACAATACT
EYPP1v1 193b64ba-001 RS2287 Irf8__ENSMUST00000047737__2668__30__0.6__73.469__0.99977 RS2397 RS2299 T7p 193b64ba-025	TGACCATGTATTGGTCTACTAGTTGGTGATTGGGAGAGTATGAAGGGACACTCCTGCTTTGACTGAGGGGGAAGGTTAGTTTGGGAGTGGAATTATTGGTGGATGGTAAGGTCCCTATAGTGAGTCGTATTAAGGCAACCTATAACAATACT
EYPP1v1 193b64ba-001 RS2285 Irf8__ENSMUST00000047737__1657__30__0.4__65.7271__1 RS2299 RS2287 T7p 193b64ba-025	TGACCATGTATTGGTCTACTAGTAGAATGGGTTTGTGGGTTTCTCCAACCAAGCAGAGAAAGTCATAAATCATTATTGGTGGATGGTAAGGTGTTGGTGATTGGGAGAGTATCCCTATAGTGAGTCGTATTAAGGCAACCTATAACAATACT
EYPP1v1 193b64ba-001 RS2285 RS2287 Irf8__ENSMUST00000047737__619__30__0.56667__73.4159__1 RS2397 T7p 193b64ba-025	TGACCATGTATTGGTCTACTAGTAGAATGGGTTTGTGGGTTGTTGGTGATTGGGAGAGTATGGTGTGTGTCATAGGCGGCATATCCGGTCAAAGGTTAGTTTGGGAGTGGAACCCTATAGTGAGTCGTATTAAGGCAACCTATAACAATACT
EYPP1v1 193b64ba-001 RS2285 RS2397 Irf8__ENSMUST00000047737__1273__30__0.43333__67.5523__1 RS2299 T7p 193b64ba-025	TGACCATGTATTGGTCTACTAGTAGAATGGGTTTGTGGGTTAGGTTAGTTTGGGAGTGGAATAAAAAAGGGTCTCTGGTGTGAGGTACAGAATTATTGGTGGATGGTAAGGTCCCTATAGTGAGTCGTATTAAGGCAACCTATAACAATACT
EYPP1v1 193b64ba-001 RS2287 RS2299 Irf8__ENSMUST00000047737__1301__30__0.4__65.3295__1 RS2397 T7p 193b64ba-025	TGACCATGTATTGGTCTACTAGTTGGTGATTGGGAGAGTATTTATTGGTGGATGGTAAGGTGCTTAGACGGTGATCTGTTGATTTTCTCTAAAGGTTAGTTTGGGAGTGGAACCCTATAGTGAGTCGTATTAAGGCAACCTATAACAATACT
EYPP1v1 193b64ba-001 RS2299 RS2287 Irf8__ENSMUST00000047737__2641__30__0.6__74.1974__1 RS2285 T7p 193b64ba-025	TGACCATGTATTGGTCTACTATTATTGGTGGATGGTAAGGTGTTGGTGATTGGGAGAGTATGGGAGAAGCAGGGGCCCAGGATTCTGTTTGAGTAGAATGGGTTTGTGGGTTCCCTATAGTGAGTCGTATTAAGGCAACCTATAACAATACT
EYPP1v1 193b64ba-001 RS2285 Irf8__ENSMUST00000047737__2678__30__0.6__74.1794__1 RS2397 RS2287 T7p 193b64ba-025	TGACCATGTATTGGTCTACTAGTAGAATGGGTTTGTGGGTTCCTGGCTTCGGAAGGGACACTCCTGCTTTGAAGGTTAGTTTGGGAGTGGAAGTTGGTGATTGGGAGAGTATCCCTATAGTGAGTCGTATTAAGGCAACCTATAACAATACT
EYPP1v1 193b64ba-001 RS2397 Irf8__ENSMUST00000047737__1787__30__0.43333__66.9168__0.99984 RS2285 RS2299 T7p 193b64ba-025	TGACCATGTATTGGTCTACTAAGGTTAGTTTGGGAGTGGAACTTTACAGGGAAGGTCTCAAGTGATTGACAAGTAGAATGGGTTTGTGGGTTTTATTGGTGGATGGTAAGGTCCCTATAGTGAGTCGTATTAAGGCAACCTATAACAATACT
EYPP1v1 193b64ba-001 RS2299 RS2287 Irf8__ENSMUST00000047737__242__30__0.4__65.688__1 RS2397 T7p 193b64ba-025	TGACCATGTATTGGTCTACTATTATTGGTGGATGGTAAGGTGTTGGTGATTGGGAGAGTATGCTTTGTCTCCCTCTTTAAACTTCCCTTTAAAGGTTAGTTTGGGAGTGGAACCCTATAGTGAGTCGTATTAAGGCAACCTATAACAATACT
EYPP1v1 193b64ba-001 RS2285 RS2287 Irf8__ENSMUST00000047737__218__30__0.46667__68.8502__0.96148 RS2299 T7p 193b64ba-025	TGACCATGTATTGGTCTACTAGTAGAATGGGTTTGTGGGTTGTTGGTGATTGGGAGAGTATCCTTTAAAAACTGCCCAGGCCTTGAAGATGATTATTGGTGGATGGTAAGGTCCCTATAGTGAGTCGTATTAAGGCAACCTATAACAATACT
EYPP1v1 193b64ba-001 RS2397 RS2285 Irf8__ENSMUST00000047737__517__30__0.56667__72.9127__1 RS2287 T7p 193b64ba-025	TGACCATGTATTGGTCTACTAAGGTTAGTTTGGGAGTGGAAGTAGAATGGGTTTGTGGGTTGGGATGGGCTCCTCTTGGTCATACCCATGTAGTTGGTGATTGGGAGAGTATCCCTATAGTGAGTCGTATTAAGGCAACCTATAACAATACT
EYPP1v1 193b64ba-001 RS2397 RS2299 Irf8__ENSMUST00000047737__2287__30__0.56667__73.3918__1 RS2285 T7p 193b64ba-025	TGACCATGTATTGGTCTACTAAGGTTAGTTTGGGAGTGGAATTATTGGTGGATGGTAAGGTAAAGCAGATGATGACTCTCCCTGCCCCCACAGTAGAATGGGTTTGTGGGTTCCCTATAGTGAGTCGTATTAAGGCAACCTATAACAATACT
EYPP1v1 193b64ba-001 RS2397 RS2299 Irf8__ENSMUST00000047737__1263__30__0.46667__68.5364__1 RS2287 T7p 193b64ba-025	TGACCATGTATTGGTCTACTAAGGTTAGTTTGGGAGTGGAATTATTGGTGGATGGTAAGGTTCTCTGGTGTGAGGTACAGATATCCGGAAAAGTTGGTGATTGGGAGAGTATCCCTATAGTGAGTCGTATTAAGGCAACCTATAACAATACT
EYPP1v1 193b64ba-001 RS2285 Irf8__ENSMUST00000047737__91__30__0.53333__72.4498__1 RS2287 RS2299 T7p 193b64ba-025	TGACCATGTATTGGTCTACTAGTAGAATGGGTTTGTGGGTTACATGCTGCTGTCGATCTGTTCGATCAGCCAGTTGGTGATTGGGAGAGTATTTATTGGTGGATGGTAAGGTCCCTATAGTGAGTCGTATTAAGGCAACCTATAACAATACT
EYPP1v1 193b64ba-001 RS2287 RS2285 Irf8__ENSMUST00000047737__1977__30__0.56667__72.7643__1 RS2397 T7p 193b64ba-025	TGACCATGTATTGGTCTACTAGTTGGTGATTGGGAGAGTATGTAGAATGGGTTTGTGGGTTCTGGGTATGGAGCTGGACAAGGAAGGGTGAAAGGTTAGTTTGGGAGTGGAACCCTATAGTGAGTCGTATTAAGGCAACCTATAACAATACT
EYPP1v1 193b64ba-001 RS2299 Irf8__ENSMUST00000047737__1947__30__0.53333__70.8841__1 RS2285 RS2397 T7p 193b64ba-025	TGACCATGTATTGGTCTACTATTATTGGTGGATGGTAAGGTGATGCCAGTGAATGGGTCTTCTCCACAGTGAGTAGAATGGGTTTGTGGGTTAGGTTAGTTTGGGAGTGGAACCCTATAGTGAGTCGTATTAAGGCAACCTATAACAATACT
EYPP1v1 193b64ba-001 RS2397 RS2299 Irf8__ENSMUST00000047737__427__30__0.6__74.8279__1 RS2287 T7p 193b64ba-025	TGACCATGTATTGGTCTACTAAGGTTAGTTTGGGAGTGGAATTATTGGTGGATGGTAAGGTCAGGAACTTCGCTCATGCAGCCTGCAGGTGAGTTGGTGATTGGGAGAGTATCCCTATAGTGAGTCGTATTAAGGCAACCTATAACAATACT
EYPP1v1 193b64ba-001 RS2287 Irf8__ENSMUST00000047737__312__30__0.4__67.3164__1 RS2285 RS2299 T7p 193b64ba-025	TGACCATGTATTGGTCTACTAGTTGGTGATTGGGAGAGTATAGTCACTTCTTCAAAATCTGGGCTCTTGTTAGTAGAATGGGTTTGTGGGTTTTATTGGTGGATGGTAAGGTCCCTATAGTGAGTCGTATTAAGGCAACCTATAACAATACT
EYPP1v1 193b64ba-001 RS2285 Irf8__ENSMUST00000047737__302__30__0.46667__69.3901__0.99457 RS2397 RS2287 T7p 193b64ba-025	TGACCATGTATTGGTCTACTAGTAGAATGGGTTTGTGGGTTTCAAAATCTGGGCTCTTGTTCAGAGCACAGAAGGTTAGTTTGGGAGTGGAAGTTGGTGATTGGGAGAGTATCCCTATAGTGAGTCGTATTAAGGCAACCTATAACAATACT
EYPP1v1 193b64ba-001 RS2397 RS2285 Irf8__ENSMUST00000047737__1243__30__0.56667__74.024__1 RS2299 T7p 193b64ba-025	TGACCATGTATTGGTCTACTAAGGTTAGTTTGGGAGTGGAAGTAGAATGGGTTTGTGGGTTTATCCGGAAACATGCGGAAAGCCTGGTCCGATTATTGGTGGATGGTAAGGTCCCTATAGTGAGTCGTATTAAGGCAACCTATAACAATACT
EYPP1v1 193b64ba-001 RS2299 Irf8__ENSMUST00000047737__1777__30__0.5__70.4515__0.99984 RS2287 RS2397 T7p 193b64ba-025	TGACCATGTATTGGTCTACTATTATTGGTGGATGGTAAGGTAAGGTCTCAAGTGATTGACAGCTGAGCCTGAGTTGGTGATTGGGAGAGTATAGGTTAGTTTGGGAGTGGAACCCTATAGTGAGTCGTATTAAGGCAACCTATAACAATACT
EYPP1v1 193b64ba-001 RS2287 Irf8__ENSMUST00000047737__292__30__0.56667__72.7097__0.99457 RS2299 RS2285 T7p 193b64ba-025	TGACCATGTATTGGTCTACTAGTTGGTGATTGGGAGAGTATGGCTCTTGTTCAGAGCACAGCGTAACCTCGATTATTGGTGGATGGTAAGGTGTAGAATGGGTTTGTGGGTTCCCTATAGTGAGTCGTATTAAGGCAACCTATAACAATACT
EYPP1v1 193b64ba-001 RS2287 Irf8__ENSMUST00000047737__2050__30__0.6__74.6981__1 RS2285 RS2397 T7p 193b64ba-025	TGACCATGTATTGGTCTACTAGTTGGTGATTGGGAGAGTATTTCCCTGGTACGTGGGTGGGCACTGATGAGAGTAGAATGGGTTTGTGGGTTAGGTTAGTTTGGGAGTGGAACCCTATAGTGAGTCGTATTAAGGCAACCTATAACAATACT
EYPP1v1 193b64ba-001 RS2397 RS2299 Irf8__ENSMUST00000047737__2007__30__0.5__71.5285__1 RS2285 T7p 193b64ba-025	TGACCATGTATTGGTCTACTAAGGTTAGTTTGGGAGTGGAATTATTGGTGGATGGTAAGGTTTGGACGTGGCTTTTCACTGGGTCTTAGGAAGTAGAATGGGTTTGTGGGTTCCCTATAGTGAGTCGTATTAAGGCAACCTATAACAATACT
EYPP1v1 193b64ba-001 RS2397 Irf8__ENSMUST00000047737__272__30__0.56667__73.5506__1 RS2287 RS2299 T7p 193b64ba-025	TGACCATGTATTGGTCTACTAAGGTTAGTTTGGGAGTGGAACGTAACCTCGTCTTCCACGTGGCTGGTTCAAGTTGGTGATTGGGAGAGTATTTATTGGTGGATGGTAAGGTCCCTATAGTGAGTCGTATTAAGGCAACCTATAACAATACT
EYPP1v1 193b64ba-001 RS2287 RS2285 Irf8__ENSMUST00000047737__1590__30__0.43333__68.9779__1 RS2299 T7p 193b64ba-025	TGACCATGTATTGGTCTACTAGTTGGTGATTGGGAGAGTATGTAGAATGGGTTTGTGGGTTTGCCACCAGATGATTTGAACTGTCGAAAGAATTATTGGTGGATGGTAAGGTCCCTATAGTGAGTCGTATTAAGGCAACCTATAACAATACT
EYPP1v1 193b64ba-001 RS2397 Irf8__ENSMUST00000047737__1927__30__0.6__74.0379__0.99696 RS2285 RS2287 T7p 193b64ba-025	TGACCATGTATTGGTCTACTAAGGTTAGTTTGGGAGTGGAACTCCACAGTGCCTGGTCCTCCTTTGATGCCAGTAGAATGGGTTTGTGGGTTGTTGGTGATTGGGAGAGTATCCCTATAGTGAGTCGTATTAAGGCAACCTATAACAATACT
EYPP1v1 193b64ba-001 RS2299 Irf8__ENSMUST00000047737__2507__30__0.53333__71.2011__1 RS2397 RS2285 T7p 193b64ba-025	TGACCATGTATTGGTCTACTATTATTGGTGGATGGTAAGGTGGTCACCGTGGTCCTTAGCTTTTCAGGTTGAAGGTTAGTTTGGGAGTGGAAGTAGAATGGGTTTGTGGGTTCCCTATAGTGAGTCGTATTAAGGCAACCTATAACAATACT
EYPP1v1 193b64ba-001 RS2287 Irf8__ENSMUST00000047737__262__30__0.53333__72.3967__1 RS2299 RS2397 T7p 193b64ba-025	TGACCATGTATTGGTCTACTAGTTGGTGATTGGGAGAGTATTCTTCCACGTGGCTGGTTCAGCTTTGTCTCATTATTGGTGGATGGTAAGGTAGGTTAGTTTGGGAGTGGAACCCTATAGTGAGTCGTATTAAGGCAACCTATAACAATACT
EYPP1v1 193b64ba-001 RS2287 RS2285 Irf8__ENSMUST00000047737__1375__30__0.4__66.1515__1 RS2299 T7p 193b64ba-025	TGACCATGTATTGGTCTACTAGTTGGTGATTGGGAGAGTATGTAGAATGGGTTTGTGGGTTACATCCTTTCGGAATTCTCTTAGTCACAGAATTATTGGTGGATGGTAAGGTCCCTATAGTGAGTCGTATTAAGGCAACCTATAACAATACT
EYPP1v1 193b64ba-001 RS2285 RS2287 Irf8__ENSMUST00000047737__2688__30__0.56667__73.7666__1 RS2397 T7p 193b64ba-025	TGACCATGTATTGGTCTACTAGTAGAATGGGTTTGTGGGTTGTTGGTGATTGGGAGAGTATAACAGGTTGTCCTGGCTTCGGAAGGGACACAAGGTTAGTTTGGGAGTGGAACCCTATAGTGAGTCGTATTAAGGCAACCTATAACAATACT
EYPP1v1 193b64ba-001 RS2397 RS2285 Irf8__ENSMUST00000047737__1520__30__0.4__67.1231__1 RS2299 T7p 193b64ba-025	TGACCATGTATTGGTCTACTAAGGTTAGTTTGGGAGTGGAAGTAGAATGGGTTTGTGGGTTGAAACGCAGGAAAGGAATGCTTTAATCACAATTATTGGTGGATGGTAAGGTCCCTATAGTGAGTCGTATTAAGGCAACCTATAACAATACT
EYPP1v1 193b64ba-001 RS2299 Irf8__ENSMUST00000047737__2337__30__0.4__66.9417__0.99553 RS2287 RS2397 T7p 193b64ba-025	TGACCATGTATTGGTCTACTATTATTGGTGGATGGTAAGGTCAGCTTGTTACAAAGTTGAACAAACGGAGAAGTTGGTGATTGGGAGAGTATAGGTTAGTTTGGGAGTGGAACCCTATAGTGAGTCGTATTAAGGCAACCTATAACAATACT
EYPP1v1 193b64ba-001 RS2299 Irf8__ENSMUST00000047737__1957__30__0.53333__71.8916__1 RS2285 RS2287 T7p 193b64ba-025	TGACCATGTATTGGTCTACTATTATTGGTGGATGGTAAGGTGGAAGGGTGAGATGCCAGTGAATGGGTCTTAGTAGAATGGGTTTGTGGGTTGTTGGTGATTGGGAGAGTATCCCTATAGTGAGTCGTATTAAGGCAACCTATAACAATACT
EYPP1v1 193b64ba-001 RS2287 RS2285 Irf8__ENSMUST00000047737__1470__30__0.6__74.2844__0.99404 RS2397 T7p 193b64ba-025	TGACCATGTATTGGTCTACTAGTTGGTGATTGGGAGAGTATGTAGAATGGGTTTGTGGGTTCAAGCTTCTGACACCTGCCTGAGCAGGAGCAAGGTTAGTTTGGGAGTGGAACCCTATAGTGAGTCGTATTAAGGCAACCTATAACAATACT
EYPP1v1 193b64ba-001 RS2285 Irf8__ENSMUST00000047737__1797__30__0.5__71.0909__1 RS2397 RS2299 T7p 193b64ba-025	TGACCATGTATTGGTCTACTAGTAGAATGGGTTTGTGGGTTATCTGCCCCACTTTACAGGGAAGGTCTCAAAAGGTTAGTTTGGGAGTGGAATTATTGGTGGATGGTAAGGTCCCTATAGTGAGTCGTATTAAGGCAACCTATAACAATACT
EYPP1v1 193b64ba-001 RS2287 Irf8__ENSMUST00000047737__1152__30__0.6__74.1421__1 RS2299 RS2397 T7p 193b64ba-025	TGACCATGTATTGGTCTACTAGTTGGTGATTGGGAGAGTATCACCAGCTGCCTGGCATACAGCTGCTCTACATTATTGGTGGATGGTAAGGTAGGTTAGTTTGGGAGTGGAACCCTATAGTGAGTCGTATTAAGGCAACCTATAACAATACT
EYPP1v1 193b64ba-001 RS2299 Irf8__ENSMUST00000047737__2357__30__0.53333__72.8659__1 RS2285 RS2287 T7p 193b64ba-025	TGACCATGTATTGGTCTACTATTATTGGTGGATGGTAAGGTGCTGCGTGGAGCATGTAACCCAGCTTGTTAAGTAGAATGGGTTTGTGGGTTGTTGGTGATTGGGAGAGTATCCCTATAGTGAGTCGTATTAAGGCAACCTATAACAATACT
EYPP1v1 193b64ba-001 RS2285 RS2287 Irf8__ENSMUST00000047737__1365__30__0.43333__65.7014__1 RS2397 T7p 193b64ba-025	TGACCATGTATTGGTCTACTAGTAGAATGGGTTTGTGGGTTGTTGGTGATTGGGAGAGTATGGAATTCTCTTAGTCACAGACTCTTGAAGCAAGGTTAGTTTGGGAGTGGAACCCTATAGTGAGTCGTATTAAGGCAACCTATAACAATACT
EYPP1v1 193b64ba-001 RS2299 Irf8__ENSMUST00000047737__2658__30__0.6__74.6338__1 RS2397 RS2285 T7p 193b64ba-025	TGACCATGTATTGGTCTACTATTATTGGTGGATGGTAAGGTTCCTGCTTTGACTGAGGGGGAGAAGCAGGGAAGGTTAGTTTGGGAGTGGAAGTAGAATGGGTTTGTGGGTTCCCTATAGTGAGTCGTATTAAGGCAACCTATAACAATACT
EYPP1v1 193b64ba-001 RS2397 Irf8__ENSMUST00000047737__2698__30__0.6__74.6915__0.99996 RS2287 RS2299 T7p 193b64ba-025	TGACCATGTATTGGTCTACTAAGGTTAGTTTGGGAGTGGAAGGGCCTTGTGAACAGGTTGTCCTGGCTTCGAGTTGGTGATTGGGAGAGTATTTATTGGTGGATGGTAAGGTCCCTATAGTGAGTCGTATTAAGGCAACCTATAACAATACT
EYPP1v1 193b64ba-001 RS1316 Itga11__ENSMUST00000159012__3365__30__0.43333__66.7226__1 RS1470 RS1719 T7p 193b64ba-025	TGACCATGTATTGGTCTACTAGAAGGTTGTAGTTAGGATGTGATCTTCAGAGACCTGTACTTGAGTGCTTTAGTAGGAAGAGGGATGGATAAGTGGGTGGGTTGAATAAGAACCCTATAGTGAGTCGTATTAAGGCAACCTATAACAATACT
EYPP1v1 193b64ba-001 RS2397 Itga11__ENSMUST00000159012__2655__30__0.46667__68.3874__1 RS1470 RS1316 T7p 193b64ba-025	TGACCATGTATTGGTCTACTAAGGTTAGTTTGGGAGTGGAACAAACTGAAGGTTCTCTGACTGGGAGATGTAGTAGGAAGAGGGATGGATAAGAAGGTTGTAGTTAGGATGTCCCTATAGTGAGTCGTATTAAGGCAACCTATAACAATACT
EYPP1v1 193b64ba-001 RS1719 RS1316 Itga11__ENSMUST00000159012__2984__30__0.5__71.1368__1 RS2397 T7p 193b64ba-025	TGACCATGTATTGGTCTACTAGTGGGTGGGTTGAATAAGAAGAAGGTTGTAGTTAGGATGTAAGTGAGCTGTTTGCCTTGACCTCGAAGTGAAGGTTAGTTTGGGAGTGGAACCCTATAGTGAGTCGTATTAAGGCAACCTATAACAATACT
EYPP1v1 193b64ba-001 RS1470 RS1719 Itga11__ENSMUST00000159012__2755__30__0.5__70.6205__1 RS2397 T7p 193b64ba-025	TGACCATGTATTGGTCTACTAGTAGGAAGAGGGATGGATAAGTGGGTGGGTTGAATAAGAAAAGAAGGGGTAGCTGACGTTGCAGACTTTCAAGGTTAGTTTGGGAGTGGAACCCTATAGTGAGTCGTATTAAGGCAACCTATAACAATACT
EYPP1v1 193b64ba-001 RS1470 Itga11__ENSMUST00000159012__3251__30__0.56667__72.5274__1 RS1719 RS1316 T7p 193b64ba-025	TGACCATGTATTGGTCTACTAGTAGGAAGAGGGATGGATAACACGTCGGAGTTGCTGTGATTCCTCTGTGGAGTGGGTGGGTTGAATAAGAAGAAGGTTGTAGTTAGGATGTCCCTATAGTGAGTCGTATTAAGGCAACCTATAACAATACT
EYPP1v1 193b64ba-001 RS1316 RS1470 Itga11__ENSMUST00000159012__3500__30__0.6__74.9048__1 RS2397 T7p 193b64ba-025	TGACCATGTATTGGTCTACTAGAAGGTTGTAGTTAGGATGTGTAGGAAGAGGGATGGATAAAATGCTACACCTGTCGTCCCCCCCCATTCCAAGGTTAGTTTGGGAGTGGAACCCTATAGTGAGTCGTATTAAGGCAACCTATAACAATACT
EYPP1v1 193b64ba-001 RS1316 RS1719 Itga11__ENSMUST00000159012__2333__30__0.56667__70.5701__1 RS2397 T7p 193b64ba-025	TGACCATGTATTGGTCTACTAGAAGGTTGTAGTTAGGATGTGTGGGTGGGTTGAATAAGAAGTTGTCAGGGTCCTCTAGGGAGTACTCCACAAGGTTAGTTTGGGAGTGGAACCCTATAGTGAGTCGTATTAAGGCAACCTATAACAATACT
EYPP1v1 193b64ba-001 RS1470 Itga11__ENSMUST00000159012__1504__30__0.53333__70.8269__1 RS1719 RS2397 T7p 193b64ba-025	TGACCATGTATTGGTCTACTAGTAGGAAGAGGGATGGATAATCACTCCCAAAGTAGGAGCCTATCTGCTCGAGTGGGTGGGTTGAATAAGAAAGGTTAGTTTGGGAGTGGAACCCTATAGTGAGTCGTATTAAGGCAACCTATAACAATACT
EYPP1v1 193b64ba-001 RS1719 RS1470 Itga11__ENSMUST00000159012__2645__30__0.56667__71.8811__1 RS1316 T7p 193b64ba-025	TGACCATGTATTGGTCTACTAGTGGGTGGGTTGAATAAGAAGTAGGAAGAGGGATGGATAAGTTCTCTGACTGGGAGATGTTGAGGACGGCAGAAGGTTGTAGTTAGGATGTCCCTATAGTGAGTCGTATTAAGGCAACCTATAACAATACT
EYPP1v1 193b64ba-001 RS1470 Itga11__ENSMUST00000159012__963__30__0.56667__73.9798__1 RS1316 RS2397 T7p 193b64ba-025	TGACCATGTATTGGTCTACTAGTAGGAAGAGGGATGGATAAAGTAGCCCAAAACGGCCACAGCGTATCTGGAGAAGGTTGTAGTTAGGATGTAGGTTAGTTTGGGAGTGGAACCCTATAGTGAGTCGTATTAAGGCAACCTATAACAATACT
EYPP1v1 193b64ba-001 RS1316 Itga11__ENSMUST00000159012__2605__30__0.6__74.2716__1 RS2397 RS1719 T7p 193b64ba-025	TGACCATGTATTGGTCTACTAGAAGGTTGTAGTTAGGATGTTTCTCTCCTCTGTTCTCCAGCGTGGCCTCCAAGGTTAGTTTGGGAGTGGAAGTGGGTGGGTTGAATAAGAACCCTATAGTGAGTCGTATTAAGGCAACCTATAACAATACT
EYPP1v1 193b64ba-001 RS1719 Itga11__ENSMUST00000159012__178__30__0.56667__74.2516__0.85939 RS1470 RS2397 T7p 193b64ba-025	TGACCATGTATTGGTCTACTAGTGGGTGGGTTGAATAAGAAAAGAAGGCAGCACTGGGACCAGCAATGACCAGTAGGAAGAGGGATGGATAAAGGTTAGTTTGGGAGTGGAACCCTATAGTGAGTCGTATTAAGGCAACCTATAACAATACT
EYPP1v1 193b64ba-001 RS1316 Itga11__ENSMUST00000159012__755__30__0.6__74.929__1 RS1470 RS1719 T7p 193b64ba-025	TGACCATGTATTGGTCTACTAGAAGGTTGTAGTTAGGATGTCTCAATGTGGCTGGCGGCTTCCACCACATCAGTAGGAAGAGGGATGGATAAGTGGGTGGGTTGAATAAGAACCCTATAGTGAGTCGTATTAAGGCAACCTATAACAATACT
EYPP1v1 193b64ba-001 RS1316 RS2397 Itga11__ENSMUST00000159012__2323__30__0.6__73.016__1 RS1470 T7p 193b64ba-025	TGACCATGTATTGGTCTACTAGAAGGTTGTAGTTAGGATGTAGGTTAGTTTGGGAGTGGAATCCTCTAGGGAGTACTCCACGGAGAAGGCCAGTAGGAAGAGGGATGGATAACCCTATAGTGAGTCGTATTAAGGCAACCTATAACAATACT
EYPP1v1 193b64ba-001 RS1719 RS1316 Itga11__ENSMUST00000159012__3004__30__0.53333__70.7504__1 RS2397 T7p 193b64ba-025	TGACCATGTATTGGTCTACTAGTGGGTGGGTTGAATAAGAAGAAGGTTGTAGTTAGGATGTCCGATGCCATCATAGCTCTCAAGTGAGCTGAAGGTTAGTTTGGGAGTGGAACCCTATAGTGAGTCGTATTAAGGCAACCTATAACAATACT
EYPP1v1 193b64ba-001 RS1719 Itga11__ENSMUST00000159012__2388__30__0.6__74.5095__1 RS1470 RS2397 T7p 193b64ba-025	TGACCATGTATTGGTCTACTAGTGGGTGGGTTGAATAAGAAAGAAGGGCACCGACACTCTGAGCGTAGTGGAGTAGGAAGAGGGATGGATAAAGGTTAGTTTGGGAGTGGAACCCTATAGTGAGTCGTATTAAGGCAACCTATAACAATACT
EYPP1v1 193b64ba-001 RS1719 RS1316 Itga11__ENSMUST00000159012__3131__30__0.6__74.7165__1 RS1470 T7p 193b64ba-025	TGACCATGTATTGGTCTACTAGTGGGTGGGTTGAATAAGAAGAAGGTTGTAGTTAGGATGTGAAGTCCCTCAACATCAGCAGGCGGTTGCCAGTAGGAAGAGGGATGGATAACCCTATAGTGAGTCGTATTAAGGCAACCTATAACAATACT
EYPP1v1 193b64ba-001 RS2397 Itga11__ENSMUST00000159012__712__30__0.46667__69.5347__1 RS1470 RS1316 T7p 193b64ba-025	TGACCATGTATTGGTCTACTAAGGTTAGTTTGGGAGTGGAATAGTCATTAAGGTGGAACTCATGGACGGCAAGTAGGAAGAGGGATGGATAAGAAGGTTGTAGTTAGGATGTCCCTATAGTGAGTCGTATTAAGGCAACCTATAACAATACT
EYPP1v1 193b64ba-001 RS1719 Itga11__ENSMUST00000159012__290__30__0.43333__67.4255__1 RS2397 RS1316 T7p 193b64ba-025	TGACCATGTATTGGTCTACTAGTGGGTGGGTTGAATAAGAATACCGGACATTTGTATACGTCTCCTGTCTTAAGGTTAGTTTGGGAGTGGAAGAAGGTTGTAGTTAGGATGTCCCTATAGTGAGTCGTATTAAGGCAACCTATAACAATACT
EYPP1v1 193b64ba-001 RS1470 Itga11__ENSMUST00000159012__1171__30__0.56667__73.9714__1 RS2397 RS1719 T7p 193b64ba-025	TGACCATGTATTGGTCTACTAGTAGGAAGAGGGATGGATAAGAAAAGCCAGTCTGCGACATCTCCAGCCCAAAGGTTAGTTTGGGAGTGGAAGTGGGTGGGTTGAATAAGAACCCTATAGTGAGTCGTATTAAGGCAACCTATAACAATACT
EYPP1v1 193b64ba-001 RS1719 RS1316 Itga11__ENSMUST00000159012__2283__30__0.53333__71.4513__1 RS1470 T7p 193b64ba-025	TGACCATGTATTGGTCTACTAGTGGGTGGGTTGAATAAGAAGAAGGTTGTAGTTAGGATGTCGTAGTCTGCAGTGTCCAGGACATGGAAGTAGTAGGAAGAGGGATGGATAACCCTATAGTGAGTCGTATTAAGGCAACCTATAACAATACT
EYPP1v1 193b64ba-001 RS1316 RS1470 Itga11__ENSMUST00000159012__1609__30__0.6__74.4648__1 RS2397 T7p 193b64ba-025	TGACCATGTATTGGTCTACTAGAAGGTTGTAGTTAGGATGTGTAGGAAGAGGGATGGATAATAGACATACACCTTGCCTCGCTCTCGGCCCAAGGTTAGTTTGGGAGTGGAACCCTATAGTGAGTCGTATTAAGGCAACCTATAACAATACT
EYPP1v1 193b64ba-001 RS2397 Itga11__ENSMUST00000159012__983__30__0.53333__73.039__1 RS1719 RS1316 T7p 193b64ba-025	TGACCATGTATTGGTCTACTAAGGTTAGTTTGGGAGTGGAAATTGATCCCCCTGCGGTTGTAGTAGCCCAAAGTGGGTGGGTTGAATAAGAAGAAGGTTGTAGTTAGGATGTCCCTATAGTGAGTCGTATTAAGGCAACCTATAACAATACT
EYPP1v1 193b64ba-001 RS2397 RS1470 Itga11__ENSMUST00000159012__2140__30__0.53333__73.2141__1 RS1719 T7p 193b64ba-025	TGACCATGTATTGGTCTACTAAGGTTAGTTTGGGAGTGGAAGTAGGAAGAGGGATGGATAAGCATTGTACCTGATGCCGACGGTTGCTGTTAGTGGGTGGGTTGAATAAGAACCCTATAGTGAGTCGTATTAAGGCAACCTATAACAATACT
EYPP1v1 193b64ba-001 RS1316 RS1470 Itga11__ENSMUST00000159012__1747__30__0.53333__71.9585__1 RS1719 T7p 193b64ba-025	TGACCATGTATTGGTCTACTAGAAGGTTGTAGTTAGGATGTGTAGGAAGAGGGATGGATAAGCCCCCACCACCACATCATTGTAGGAATCTAGTGGGTGGGTTGAATAAGAACCCTATAGTGAGTCGTATTAAGGCAACCTATAACAATACT
EYPP1v1 193b64ba-001 RS2397 RS1470 Itga11__ENSMUST00000159012__453__30__0.6__74.4723__1 RS1316 T7p 193b64ba-025	TGACCATGTATTGGTCTACTAAGGTTAGTTTGGGAGTGGAAGTAGGAAGAGGGATGGATAAAGGAGCTTCCACACTCGTGCGACCAGAGAGAGAAGGTTGTAGTTAGGATGTCCCTATAGTGAGTCGTATTAAGGCAACCTATAACAATACT
EYPP1v1 193b64ba-001 RS1316 Itga11__ENSMUST00000159012__1544__30__0.46667__68.5625__1 RS1719 RS2397 T7p 193b64ba-025	TGACCATGTATTGGTCTACTAGAAGGTTGTAGTTAGGATGTATCTGTCACTCTGTCATCATTGACGTCCACAGTGGGTGGGTTGAATAAGAAAGGTTAGTTTGGGAGTGGAACCCTATAGTGAGTCGTATTAAGGCAACCTATAACAATACT
EYPP1v1 193b64ba-001 RS1470 Itga11__ENSMUST00000159012__2765__30__0.53333__71.7373__1 RS2397 RS1719 T7p 193b64ba-025	TGACCATGTATTGGTCTACTAGTAGGAAGAGGGATGGATAACTTGGCTCTGAAGAAGGGGTAGCTGACGTTAAGGTTAGTTTGGGAGTGGAAGTGGGTGGGTTGAATAAGAACCCTATAGTGAGTCGTATTAAGGCAACCTATAACAATACT
EYPP1v1 193b64ba-001 RS1470 RS1316 Itga11__ENSMUST00000159012__672__30__0.6__74.2068__1 RS1719 T7p 193b64ba-025	TGACCATGTATTGGTCTACTAGTAGGAAGAGGGATGGATAAGAAGGTTGTAGTTAGGATGTACTGGACTATTCCGACCTGGATCTGGCCGGAGTGGGTGGGTTGAATAAGAACCCTATAGTGAGTCGTATTAAGGCAACCTATAACAATACT
EYPP1v1 193b64ba-001 RS1316 RS2397 Itga11__ENSMUST00000159012__1830__30__0.46667__68.8066__1 RS1470 T7p 193b64ba-025	TGACCATGTATTGGTCTACTAGAAGGTTGTAGTTAGGATGTAGGTTAGTTTGGGAGTGGAATTCTCTGCATGGGCTTCTTCAGGATATTGGAGTAGGAAGAGGGATGGATAACCCTATAGTGAGTCGTATTAAGGCAACCTATAACAATACT
EYPP1v1 193b64ba-001 RS2397 Itga11__ENSMUST00000159012__1411__30__0.6__73.8327__1 RS1719 RS1316 T7p 193b64ba-025	TGACCATGTATTGGTCTACTAAGGTTAGTTTGGGAGTGGAACCAGTATGGTTGAATCTGGGGGCTCCAGCCAGTGGGTGGGTTGAATAAGAAGAAGGTTGTAGTTAGGATGTCCCTATAGTGAGTCGTATTAAGGCAACCTATAACAATACT
EYPP1v1 193b64ba-001 RS1719 Itga11__ENSMUST00000159012__3345__30__0.5__71.4941__0.92861 RS1470 RS2397 T7p 193b64ba-025	TGACCATGTATTGGTCTACTAGTGGGTGGGTTGAATAAGAATGAGTGCTTTCAGAGATGTCAGCCACAGGTAGTAGGAAGAGGGATGGATAAAGGTTAGTTTGGGAGTGGAACCCTATAGTGAGTCGTATTAAGGCAACCTATAACAATACT
EYPP1v1 193b64ba-001 RS1470 Itga11__ENSMUST00000159012__166__30__0.6__74.1436__1 RS1719 RS1316 T7p 193b64ba-025	TGACCATGTATTGGTCTACTAGTAGGAAGAGGGATGGATAACTGGGACCAGCAATGACCCGGGGATTTCTGAGTGGGTGGGTTGAATAAGAAGAAGGTTGTAGTTAGGATGTCCCTATAGTGAGTCGTATTAAGGCAACCTATAACAATACT
EYPP1v1 193b64ba-001 RS1316 RS2397 Itga11__ENSMUST00000159012__2675__30__0.5__70.6069__1 RS1470 T7p 193b64ba-025	TGACCATGTATTGGTCTACTAGAAGGTTGTAGTTAGGATGTAGGTTAGTTTGGGAGTGGAAATCCTTCTGGATCAGGCTGGCAAACTGAAGAGTAGGAAGAGGGATGGATAACCCTATAGTGAGTCGTATTAAGGCAACCTATAACAATACT
EYPP1v1 193b64ba-001 RS1719 RS1316 Itga11__ENSMUST00000159012__1514__30__0.5__69.1855__1 RS2397 T7p 193b64ba-025	TGACCATGTATTGGTCTACTAGTGGGTGGGTTGAATAAGAAGAAGGTTGTAGTTAGGATGTTGAGGTAATCTCACTCCCAAAGTAGGAGCCAAGGTTAGTTTGGGAGTGGAACCCTATAGTGAGTCGTATTAAGGCAACCTATAACAATACT
EYPP1v1 193b64ba-001 RS2397 RS1470 Itga11__ENSMUST00000159012__250__30__0.53333__73.609__1 RS1719 T7p 193b64ba-025	TGACCATGTATTGGTCTACTAAGGTTAGTTTGGGAGTGGAAGTAGGAAGAGGGATGGATAATTGGTTTCCATTGGGGCACCCACAACCAACAGTGGGTGGGTTGAATAAGAACCCTATAGTGAGTCGTATTAAGGCAACCTATAACAATACT
EYPP1v1 193b64ba-001 RS1719 RS1470 Itga11__ENSMUST00000159012__3271__30__0.56667__73.155__1 RS1316 T7p 193b64ba-025	TGACCATGTATTGGTCTACTAGTGGGTGGGTTGAATAAGAAGTAGGAAGAGGGATGGATAAAGGTTGCAGATGATGGAGACCACGTCGGAGAGAAGGTTGTAGTTAGGATGTCCCTATAGTGAGTCGTATTAAGGCAACCTATAACAATACT
EYPP1v1 193b64ba-001 RS2397 Itga11__ENSMUST00000159012__1322__30__0.5__70.4922__0.9725 RS1316 RS1470 T7p 193b64ba-025	TGACCATGTATTGGTCTACTAAGGTTAGTTTGGGAGTGGAATGCATGGTTCTTCAGCTCCTCTGGAAACTCAGAAGGTTGTAGTTAGGATGTGTAGGAAGAGGGATGGATAACCCTATAGTGAGTCGTATTAAGGCAACCTATAACAATACT
EYPP1v1 193b64ba-001 RS2397 RS1316 Itga11__ENSMUST00000159012__692__30__0.46667__68.8921__1 RS1719 T7p 193b64ba-025	TGACCATGTATTGGTCTACTAAGGTTAGTTTGGGAGTGGAAGAAGGTTGTAGTTAGGATGTATGGACGGCATCTTCTCCATACTGGACTATAGTGGGTGGGTTGAATAAGAACCCTATAGTGAGTCGTATTAAGGCAACCTATAACAATACT
EYPP1v1 193b64ba-001 RS1470 RS2397 Itga11__ENSMUST00000159012__826__30__0.56667__74.4135__0.92858 RS1719 T7p 193b64ba-025	TGACCATGTATTGGTCTACTAGTAGGAAGAGGGATGGATAAAGGTTAGTTTGGGAGTGGAACCCTTCTGGAAAGCCTCCGAGCGTGCAAATAGTGGGTGGGTTGAATAAGAACCCTATAGTGAGTCGTATTAAGGCAACCTATAACAATACT
EYPP1v1 193b64ba-001 RS1470 RS1719 Itga11__ENSMUST00000159012__1571__30__0.6__74.7165__1 RS1316 T7p 193b64ba-025	TGACCATGTATTGGTCTACTAGTAGGAAGAGGGATGGATAAGTGGGTGGGTTGAATAAGAAGTACATGGGTGCACCCACCAGCAGCACATCAGAAGGTTGTAGTTAGGATGTCCCTATAGTGAGTCGTATTAAGGCAACCTATAACAATACT
EYPP1v1 193b64ba-001 RS1316 Itga11__ENSMUST00000159012__125__30__0.56667__74.0601__1 RS1470 RS2397 T7p 193b64ba-025	TGACCATGTATTGGTCTACTAGAAGGTTGTAGTTAGGATGTGAAGGTGTCCGTGAATCCTGGCCAAAGGCTAGTAGGAAGAGGGATGGATAAAGGTTAGTTTGGGAGTGGAACCCTATAGTGAGTCGTATTAAGGCAACCTATAACAATACT
EYPP1v1 193b64ba-001 RS1719 Itga11__ENSMUST00000159012__573__30__0.46667__69.548__1 RS1316 RS2397 T7p 193b64ba-025	TGACCATGTATTGGTCTACTAGTGGGTGGGTTGAATAAGAATGGAGCCATCTAAGACAATGACGATGTCCAAGAAGGTTGTAGTTAGGATGTAGGTTAGTTTGGGAGTGGAACCCTATAGTGAGTCGTATTAAGGCAACCTATAACAATACT
EYPP1v1 193b64ba-001 RS2397 RS1470 Itga11__ENSMUST00000159012__1780__30__0.6__74.9916__1 RS1719 T7p 193b64ba-025	TGACCATGTATTGGTCTACTAAGGTTAGTTTGGGAGTGGAAGTAGGAAGAGGGATGGATAATAGATGGCCCCTCTGTGGCTGTCCTCCAGAAGTGGGTGGGTTGAATAAGAACCCTATAGTGAGTCGTATTAAGGCAACCTATAACAATACT
EYPP1v1 193b64ba-001 RS1719 RS1316 Itga11__ENSMUST00000159012__2615__30__0.5__68.6524__1 RS1470 T7p 193b64ba-025	TGACCATGTATTGGTCTACTAGTGGGTGGGTTGAATAAGAAGAAGGTTGTAGTTAGGATGTGCTGTAAGCATTCTCTCCTCTGTTCTCCAGAGTAGGAAGAGGGATGGATAACCCTATAGTGAGTCGTATTAAGGCAACCTATAACAATACT
EYPP1v1 193b64ba-001 RS1316 Itga11__ENSMUST00000159012__2408__30__0.5__70.482__1 RS2397 RS1470 T7p 193b64ba-025	TGACCATGTATTGGTCTACTAGAAGGTTGTAGTTAGGATGTATCCTCATTACAGCCATTCCAGAAGGGCACAAGGTTAGTTTGGGAGTGGAAGTAGGAAGAGGGATGGATAACCCTATAGTGAGTCGTATTAAGGCAACCTATAACAATACT
EYPP1v1 193b64ba-001 RS2397 Itga11__ENSMUST00000159012__1534__30__0.46667__67.3827__1 RS1316 RS1719 T7p 193b64ba-025	TGACCATGTATTGGTCTACTAAGGTTAGTTTGGGAGTGGAACTGTCATCATTGACGTCCACTGAGGTAATCAGAAGGTTGTAGTTAGGATGTGTGGGTGGGTTGAATAAGAACCCTATAGTGAGTCGTATTAAGGCAACCTATAACAATACT
EYPP1v1 193b64ba-001 RS1470 Itga11__ENSMUST00000159012__2110__30__0.56667__73.2339__1 RS1719 RS2397 T7p 193b64ba-025	TGACCATGTATTGGTCTACTAGTAGGAAGAGGGATGGATAATGGAAGTGGGGTGCCAGGAAGATGGGTATGAGTGGGTGGGTTGAATAAGAAAGGTTAGTTTGGGAGTGGAACCCTATAGTGAGTCGTATTAAGGCAACCTATAACAATACT
EYPP1v1 193b64ba-001 RS1470 RS1719 Itga11__ENSMUST00000159012__2293__30__0.56667__73.2383__1 RS1316 T7p 193b64ba-025	TGACCATGTATTGGTCTACTAGTAGGAAGAGGGATGGATAAGTGGGTGGGTTGAATAAGAAACTGGCTTCACGTAGTCTGCAGTGTCCAGGAGAAGGTTGTAGTTAGGATGTCCCTATAGTGAGTCGTATTAAGGCAACCTATAACAATACT
EYPP1v1 193b64ba-001 RS2397 RS1470 Itga11__ENSMUST00000159012__1717__30__0.53333__72.2622__1 RS1316 T7p 193b64ba-025	TGACCATGTATTGGTCTACTAAGGTTAGTTTGGGAGTGGAAGTAGGAAGAGGGATGGATAATGGTTGAGGTCTTGAACAGAGGCGATGCAGAGAAGGTTGTAGTTAGGATGTCCCTATAGTGAGTCGTATTAAGGCAACCTATAACAATACT
EYPP1v1 193b64ba-001 RS2397 Itga11__ENSMUST00000159012__3054__30__0.53333__73.9496__1 RS1719 RS1316 T7p 193b64ba-025	TGACCATGTATTGGTCTACTAAGGTTAGTTTGGGAGTGGAATGGGGAAAAAGCCCAGGTTCTGCACCTTGAAGTGGGTGGGTTGAATAAGAAGAAGGTTGTAGTTAGGATGTCCCTATAGTGAGTCGTATTAAGGCAACCTATAACAATACT
EYPP1v1 193b64ba-001 RS1470 RS2397 Itga11__ENSMUST00000159012__1121__30__0.6__73.9315__1 RS1719 T7p 193b64ba-025	TGACCATGTATTGGTCTACTAGTAGGAAGAGGGATGGATAAAGGTTAGTTTGGGAGTGGAAGGTGCCTTCCAAGCTGAAGATCCTGTCCCCAGTGGGTGGGTTGAATAAGAACCCTATAGTGAGTCGTATTAAGGCAACCTATAACAATACT
EYPP1v1 193b64ba-001 RS1719 Itga11__ENSMUST00000159012__1494__30__0.6__73.7905__1 RS1316 RS1470 T7p 193b64ba-025	TGACCATGTATTGGTCTACTAGTGGGTGGGTTGAATAAGAAAGTAGGAGCCTATCTGCTCGCCCCGAAGAGAGAAGGTTGTAGTTAGGATGTGTAGGAAGAGGGATGGATAACCCTATAGTGAGTCGTATTAAGGCAACCTATAACAATACT
EYPP1v1 193b64ba-001 RS2397 RS1316 Itga11__ENSMUST00000159012__1727__30__0.43333__66.7246__1 RS1470 T7p 193b64ba-025	TGACCATGTATTGGTCTACTAAGGTTAGTTTGGGAGTGGAAGAAGGTTGTAGTTAGGATGTGTAGGAATCTTGGTTGAGGTCTTGAACAGAAGTAGGAAGAGGGATGGATAACCCTATAGTGAGTCGTATTAAGGCAACCTATAACAATACT
EYPP1v1 193b64ba-001 RS1719 Itga11__ENSMUST00000159012__1619__30__0.5__69.6454__1 RS1316 RS2397 T7p 193b64ba-025	TGACCATGTATTGGTCTACTAGTGGGTGGGTTGAATAAGAATCTCAGGTTGTAGACATACACCTTGCCTCGAGAAGGTTGTAGTTAGGATGTAGGTTAGTTTGGGAGTGGAACCCTATAGTGAGTCGTATTAAGGCAACCTATAACAATACT
EYPP1v1 193b64ba-001 RS1470 Itga11__ENSMUST00000159012__1682__30__0.6__74.1403__1 RS2397 RS1719 T7p 193b64ba-025	TGACCATGTATTGGTCTACTAGTAGGAAGAGGGATGGATAAGAACCGGGCGTTCTGGTAGCTGTGGGAATCAAGGTTAGTTTGGGAGTGGAAGTGGGTGGGTTGAATAAGAACCCTATAGTGAGTCGTATTAAGGCAACCTATAACAATACT
EYPP1v1 193b64ba-001 RS1316 RS1719 Itga11__ENSMUST00000159012__1707__30__0.6__74.2857__0.9301 RS1470 T7p 193b64ba-025	TGACCATGTATTGGTCTACTAGAAGGTTGTAGTTAGGATGTGTGGGTGGGTTGAATAAGAACTTGAACAGAGGCGATGCAGGACCCGAACCAGTAGGAAGAGGGATGGATAACCCTATAGTGAGTCGTATTAAGGCAACCTATAACAATACT
EYPP1v1 193b64ba-001 RS1470 Itga11__ENSMUST00000159012__836__30__0.5__71.6303__0.92858 RS1316 RS2397 T7p 193b64ba-025	TGACCATGTATTGGTCTACTAGTAGGAAGAGGGATGGATAATTTTCTTCCACCCTTCTGGAAAGCCTCCGAAGAAGGTTGTAGTTAGGATGTAGGTTAGTTTGGGAGTGGAACCCTATAGTGAGTCGTATTAAGGCAACCTATAACAATACT
EYPP1v1 193b64ba-001 RS1316 RS2397 Itga11__ENSMUST00000159012__2228__30__0.56667__74.058__0.92858 RS1719 T7p 193b64ba-025	TGACCATGTATTGGTCTACTAGAAGGTTGTAGTTAGGATGTAGGTTAGTTTGGGAGTGGAAAGAGGAGAGCAGGACGGCTCTGTTGGTGAAAGTGGGTGGGTTGAATAAGAACCCTATAGTGAGTCGTATTAAGGCAACCTATAACAATACT
EYPP1v1 193b64ba-001 RS1719 RS2397 Itga11__ENSMUST00000159012__3409__30__0.56667__74.0846__1 RS1470 T7p 193b64ba-025	TGACCATGTATTGGTCTACTAGTGGGTGGGTTGAATAAGAAAGGTTAGTTTGGGAGTGGAAATGAAGGGGCTGTGGAACTGCCTCTGCAAGAGTAGGAAGAGGGATGGATAACCCTATAGTGAGTCGTATTAAGGCAACCTATAACAATACT
EYPP1v1 193b64ba-001 RS1719 RS1470 Itga11__ENSMUST00000159012__270__30__0.5__70.5792__1 RS1316 T7p 193b64ba-025	TGACCATGTATTGGTCTACTAGTGGGTGGGTTGAATAAGAAGTAGGAAGAGGGATGGATAACTCCTGTCTTCTGATGGCCATTGGTTTCCAAGAAGGTTGTAGTTAGGATGTCCCTATAGTGAGTCGTATTAAGGCAACCTATAACAATACT
EYPP1v1 193b64ba-001 RS2397 RS1316 Itga11__ENSMUST00000159012__1352__30__0.56667__72.8883__1 RS1470 T7p 193b64ba-025	TGACCATGTATTGGTCTACTAAGGTTAGTTTGGGAGTGGAAGAAGGTTGTAGTTAGGATGTAACCGACGTCACCGTGTACCCTAGGTATGCAGTAGGAAGAGGGATGGATAACCCTATAGTGAGTCGTATTAAGGCAACCTATAACAATACT
EYPP1v1 193b64ba-001 RS2397 Itga11__ENSMUST00000159012__3520__30__0.4__65.6103__1 RS1719 RS1316 T7p 193b64ba-025	TGACCATGTATTGGTCTACTAAGGTTAGTTTGGGAGTGGAATTACATCCTAGCATTTCCTGAATGCTACACAGTGGGTGGGTTGAATAAGAAGAAGGTTGTAGTTAGGATGTCCCTATAGTGAGTCGTATTAAGGCAACCTATAACAATACT
EYPP1v1 193b64ba-001 RS1719 Itga11__ENSMUST00000159012__316__30__0.56667__74.4171__0.92858 RS2397 RS1470 T7p 193b64ba-025	TGACCATGTATTGGTCTACTAGTGGGTGGGTTGAATAAGAATTGAGCTTGGTGCAGTTGCCCTGGGTTACCAAGGTTAGTTTGGGAGTGGAAGTAGGAAGAGGGATGGATAACCCTATAGTGAGTCGTATTAAGGCAACCTATAACAATACT
EYPP1v1 193b64ba-001 RS1316 Itga11__ENSMUST00000159012__3068__30__0.6__74.5767__1 RS1719 RS1470 T7p 193b64ba-025	TGACCATGTATTGGTCTACTAGAAGGTTGTAGTTAGGATGTCATCACCCCGTGGATGGGGAAAAAGCCCAGAGTGGGTGGGTTGAATAAGAAGTAGGAAGAGGGATGGATAACCCTATAGTGAGTCGTATTAAGGCAACCTATAACAATACT
EYPP1v1 193b64ba-001 RS1470 RS2397 Itga11__ENSMUST00000159012__2418__30__0.46667__68.0244__1 RS1316 T7p 193b64ba-025	TGACCATGTATTGGTCTACTAGTAGGAAGAGGGATGGATAAAGGTTAGTTTGGGAGTGGAACACAGTGTTCATCCTCATTACAGCCATTCCAGAAGGTTGTAGTTAGGATGTCCCTATAGTGAGTCGTATTAAGGCAACCTATAACAATACT
EYPP1v1 193b64ba-001 RS2397 Itga11__ENSMUST00000159012__483__30__0.56667__74.7487__1 RS1316 RS1719 T7p 193b64ba-025	TGACCATGTATTGGTCTACTAAGGTTAGTTTGGGAGTGGAATGACCCGTGAGCACATGCCAGTGGTGTAGTAGAAGGTTGTAGTTAGGATGTGTGGGTGGGTTGAATAAGAACCCTATAGTGAGTCGTATTAAGGCAACCTATAACAATACT
EYPP1v1 193b64ba-001 RS1719 RS2397 Itga11__ENSMUST00000159012__3588__30__0.5__70.2216__1 RS1470 T7p 193b64ba-025	TGACCATGTATTGGTCTACTAGTGGGTGGGTTGAATAAGAAAGGTTAGTTTGGGAGTGGAAACTGACCTGGAGCTAGGCTAGCTAGTGAAAAGTAGGAAGAGGGATGGATAACCCTATAGTGAGTCGTATTAAGGCAACCTATAACAATACT
EYPP1v1 193b64ba-001 RS1470 Itga11__ENSMUST00000159012__2745__30__0.5__71.4979__1 RS1719 RS1316 T7p 193b64ba-025	TGACCATGTATTGGTCTACTAGTAGGAAGAGGGATGGATAAAGCTGACGTTGCAGACTTTCTTGTGAAGCCAGTGGGTGGGTTGAATAAGAAGAAGGTTGTAGTTAGGATGTCCCTATAGTGAGTCGTATTAAGGCAACCTATAACAATACT
EYPP1v1 193b64ba-001 RS2397 RS1316 Itga11__ENSMUST00000159012__770__30__0.6__74.9276__1 RS1470 T7p 193b64ba-025	TGACCATGTATTGGTCTACTAAGGTTAGTTTGGGAGTGGAAGAAGGTTGTAGTTAGGATGTTGTCCCTCCTCTCTGCTCAATGTGGCTGGCAGTAGGAAGAGGGATGGATAACCCTATAGTGAGTCGTATTAAGGCAACCTATAACAATACT
EYPP1v1 193b64ba-001 RS2397 RS1316 Itga11__ENSMUST00000159012__2243__30__0.6__74.4745__1 RS1719 T7p 193b64ba-025	TGACCATGTATTGGTCTACTAAGGTTAGTTTGGGAGTGGAAGAAGGTTGTAGTTAGGATGTACAGTGTTCCTGGCCAGAGGAGAGCAGGACAGTGGGTGGGTTGAATAAGAACCCTATAGTGAGTCGTATTAAGGCAACCTATAACAATACT
EYPP1v1 193b64ba-001 RS1470 Itga11__ENSMUST00000159012__3385__30__0.53333__73.8318__1 RS1719 RS2397 T7p 193b64ba-025	TGACCATGTATTGGTCTACTAGTAGGAAGAGGGATGGATAATGCAAGGCGGCGTTGACTGTGATCTTCAGAAGTGGGTGGGTTGAATAAGAAAGGTTAGTTTGGGAGTGGAACCCTATAGTGAGTCGTATTAAGGCAACCTATAACAATACT
EYPP1v1 193b64ba-001 RS1326 RS2211 Itga4__ENSMUST00000155105__1407__30__0.5__71.0126__1 RS1496 T7p 193b64ba-025	TGACCATGTATTGGTCTACTAGTGGATGATGTAGTGAGGATGAGAAAGTGGTGGTGGATTAGAAACGAGGGCTGAAAGACAGACCTGCTTTAAGGTAATGAGTTAGAGGTGACCCTATAGTGAGTCGTATTAAGGCAACCTATAACAATACT
EYPP1v1 193b64ba-001 RS1326 RS1496 Itga4__ENSMUST00000155105__814__30__0.53333__71.7122__1 RS2462 T7p 193b64ba-025	TGACCATGTATTGGTCTACTAGTGGATGATGTAGTGAGGATAGGTAATGAGTTAGAGGTGATAGTGTCTTCCAGGACTTGCCCAACAGTGGATGGATGTTGAGGAGAGTGTTCCCTATAGTGAGTCGTATTAAGGCAACCTATAACAATACT
EYPP1v1 193b64ba-001 RS1326 Itga4__ENSMUST00000155105__1115__30__0.4__65.5394__1 RS2462 RS2211 T7p 193b64ba-025	TGACCATGTATTGGTCTACTAGTGGATGATGTAGTGAGGATGCTCAATCAAAGTTTCTATTCCTGATGTGCATGGATGTTGAGGAGAGTGTTGAGAAAGTGGTGGTGGATTACCCTATAGTGAGTCGTATTAAGGCAACCTATAACAATACT
EYPP1v1 193b64ba-001 RS2462 RS2211 Itga4__ENSMUST00000155105__804__30__0.6__74.2695__1 RS1496 T7p 193b64ba-025	TGACCATGTATTGGTCTACTATGGATGTTGAGGAGAGTGTTGAGAAAGTGGTGGTGGATTACAGGACTTGCCCAACAGTGGACCCACGAAGAAGGTAATGAGTTAGAGGTGACCCTATAGTGAGTCGTATTAAGGCAACCTATAACAATACT
EYPP1v1 193b64ba-001 RS1496 RS2211 Itga4__ENSMUST00000155105__844__30__0.4__66.1675__0.96026 RS1326 T7p 193b64ba-025	TGACCATGTATTGGTCTACTAAGGTAATGAGTTAGAGGTGAGAGAAAGTGGTGGTGGATTATGTACTTTAATCCAGAAGAGACCAGCATCAAGTGGATGATGTAGTGAGGATCCCTATAGTGAGTCGTATTAAGGCAACCTATAACAATACT
EYPP1v1 193b64ba-001 RS1496 Itga4__ENSMUST00000155105__1511__30__0.46667__72.2076__1 RS2462 RS1326 T7p 193b64ba-025	TGACCATGTATTGGTCTACTAAGGTAATGAGTTAGAGGTGATGTGTCTGTGCGCAGCAACTTTGCTTTTGAATGGATGTTGAGGAGAGTGTTGTGGATGATGTAGTGAGGATCCCTATAGTGAGTCGTATTAAGGCAACCTATAACAATACT
EYPP1v1 193b64ba-001 RS2462 RS2211 Itga4__ENSMUST00000155105__1640__30__0.46667__68.6266__1 RS1326 T7p 193b64ba-025	TGACCATGTATTGGTCTACTATGGATGTTGAGGAGAGTGTTGAGAAAGTGGTGGTGGATTAGCAGAAGCAGTACAAGCATACACTAGAGCTAGTGGATGATGTAGTGAGGATCCCTATAGTGAGTCGTATTAAGGCAACCTATAACAATACT
EYPP1v1 193b64ba-001 RS2462 Itga4__ENSMUST00000155105__609__30__0.56667__73.0858__1 RS1496 RS2211 T7p 193b64ba-025	TGACCATGTATTGGTCTACTATGGATGTTGAGGAGAGTGTTTCCTCTTCCCATGACTGGAGACCCAGGACTAAGGTAATGAGTTAGAGGTGAGAGAAAGTGGTGGTGGATTACCCTATAGTGAGTCGTATTAAGGCAACCTATAACAATACT
EYPP1v1 193b64ba-001 RS1326 RS2211 Itga4__ENSMUST00000155105__1630__30__0.5__69.6996__1 RS1496 T7p 193b64ba-025	TGACCATGTATTGGTCTACTAGTGGATGATGTAGTGAGGATGAGAAAGTGGTGGTGGATTATACAAGCATACACTAGAGCTGCTGTGAGGGAAGGTAATGAGTTAGAGGTGACCCTATAGTGAGTCGTATTAAGGCAACCTATAACAATACT
EYPP1v1 193b64ba-001 RS1496 RS1326 Itga4__ENSMUST00000155105__1610__30__0.43333__66.8284__0.97255 RS2462 T7p 193b64ba-025	TGACCATGTATTGGTCTACTAAGGTAATGAGTTAGAGGTGAGTGGATGATGTAGTGAGGATGCTGTGAGGGGAAAACATTGAGCAATATACATGGATGTTGAGGAGAGTGTTCCCTATAGTGAGTCGTATTAAGGCAACCTATAACAATACT
EYPP1v1 193b64ba-001 RS2211 RS2462 Itga4__ENSMUST00000155105__1456__30__0.53333__73.5086__1 RS1326 T7p 193b64ba-025	TGACCATGTATTGGTCTACTAGAGAAAGTGGTGGTGGATTATGGATGTTGAGGAGAGTGTTCTGCCGTCAGCGCACATTTCTCAAGTTGCTAGTGGATGATGTAGTGAGGATCCCTATAGTGAGTCGTATTAAGGCAACCTATAACAATACT
EYPP1v1 193b64ba-001 RS2462 RS1496 Itga4__ENSMUST00000155105__2262__30__0.6__73.106__1 RS2211 T7p 193b64ba-025	TGACCATGTATTGGTCTACTATGGATGTTGAGGAGAGTGTTAGGTAATGAGTTAGAGGTGAGTGAGTCTTCTATGAGCCCAGGTCTGCCCCAGAGAAAGTGGTGGTGGATTACCCTATAGTGAGTCGTATTAAGGCAACCTATAACAATACT
EYPP1v1 193b64ba-001 RS1496 RS2211 Itga4__ENSMUST00000155105__1004__30__0.46667__66.8458__1 RS1326 T7p 193b64ba-025	TGACCATGTATTGGTCTACTAAGGTAATGAGTTAGAGGTGAGAGAAAGTGGTGGTGGATTAGAAGAGTTCTAGGACTGGTAGAAGGTAGCTAGTGGATGATGTAGTGAGGATCCCTATAGTGAGTCGTATTAAGGCAACCTATAACAATACT
EYPP1v1 193b64ba-001 RS1326 RS1496 Itga4__ENSMUST00000155105__1127__30__0.4__65.0364__1 RS2462 T7p 193b64ba-025	TGACCATGTATTGGTCTACTAGTGGATGATGTAGTGAGGATAGGTAATGAGTTAGAGGTGAGGTGGGATATAGGCTCAATCAAAGTTTCTAATGGATGTTGAGGAGAGTGTTCCCTATAGTGAGTCGTATTAAGGCAACCTATAACAATACT
EYPP1v1 193b64ba-001 RS1326 Itga4__ENSMUST00000155105__1773__30__0.4__65.8347__1 RS2211 RS2462 T7p 193b64ba-025	TGACCATGTATTGGTCTACTAGTGGATGATGTAGTGAGGATCAGACAGTACACCAAAACCCTTCATTTAGTAGAGAAAGTGGTGGTGGATTATGGATGTTGAGGAGAGTGTTCCCTATAGTGAGTCGTATTAAGGCAACCTATAACAATACT
EYPP1v1 193b64ba-001 RS2211 RS1496 Itga4__ENSMUST00000155105__1053__30__0.5__71.3181__1 RS2462 T7p 193b64ba-025	TGACCATGTATTGGTCTACTAGAGAAAGTGGTGGTGGATTAAGGTAATGAGTTAGAGGTGATCCTCAGCCAGAGAGGGGTTTTAAGGCTTTATGGATGTTGAGGAGAGTGTTCCCTATAGTGAGTCGTATTAAGGCAACCTATAACAATACT
EYPP1v1 193b64ba-001 RS1326 Itga4__ENSMUST00000155105__2093__30__0.6__73.4804__0.82505 RS2211 RS1496 T7p 193b64ba-025	TGACCATGTATTGGTCTACTAGTGGATGATGTAGTGAGGATCCCTCTTCCTCCTTCTCCTCCTTCGCCTCTAGAGAAAGTGGTGGTGGATTAAGGTAATGAGTTAGAGGTGACCCTATAGTGAGTCGTATTAAGGCAACCTATAACAATACT
EYPP1v1 193b64ba-001 RS1496 RS1326 Itga4__ENSMUST00000155105__919__30__0.43333__68.7875__1 RS2462 T7p 193b64ba-025	TGACCATGTATTGGTCTACTAAGGTAATGAGTTAGAGGTGAGTGGATGATGTAGTGAGGATTCACATACAGTTGCAAGCAAAGGAGAGGAAATGGATGTTGAGGAGAGTGTTCCCTATAGTGAGTCGTATTAAGGCAACCTATAACAATACT
EYPP1v1 193b64ba-001 RS2211 RS2462 Itga4__ENSMUST00000155105__502__30__0.6__74.1709__1 RS1326 T7p 193b64ba-025	TGACCATGTATTGGTCTACTAGAGAAAGTGGTGGTGGATTATGGATGTTGAGGAGAGTGTTGTCTTTCTCTGACCTCCCAGGAGGGCGGAAAGTGGATGATGTAGTGAGGATCCCTATAGTGAGTCGTATTAAGGCAACCTATAACAATACT
EYPP1v1 193b64ba-001 RS1496 Itga4__ENSMUST00000155105__2252__30__0.6__74.3481__1 RS2462 RS2211 T7p 193b64ba-025	TGACCATGTATTGGTCTACTAAGGTAATGAGTTAGAGGTGATATGAGCCCAGGTCTGCCCCTTGGAAGAGGATGGATGTTGAGGAGAGTGTTGAGAAAGTGGTGGTGGATTACCCTATAGTGAGTCGTATTAAGGCAACCTATAACAATACT
EYPP1v1 193b64ba-001 RS2211 Itga4__ENSMUST00000155105__2053__30__0.4__65.3464__1 RS1326 RS1496 T7p 193b64ba-025	TGACCATGTATTGGTCTACTAGAGAAAGTGGTGGTGGATTATCCTACTCCCAGAATCCTTTGTACTTTAGTAGTGGATGATGTAGTGAGGATAGGTAATGAGTTAGAGGTGACCCTATAGTGAGTCGTATTAAGGCAACCTATAACAATACT
EYPP1v1 193b64ba-001 RS2462 RS1326 Itga4__ENSMUST00000155105__879__30__0.46667__70.3622__1 RS1496 T7p 193b64ba-025	TGACCATGTATTGGTCTACTATGGATGTTGAGGAGAGTGTTGTGGATGATGTAGTGAGGATGGAGCAAGCTGGCATGGGGTTAAAATTGAAAAGGTAATGAGTTAGAGGTGACCCTATAGTGAGTCGTATTAAGGCAACCTATAACAATACT
EYPP1v1 193b64ba-001 RS2211 Itga4__ENSMUST00000155105__1820__30__0.46667__67.9207__1 RS2462 RS1326 T7p 193b64ba-025	TGACCATGTATTGGTCTACTAGAGAAAGTGGTGGTGGATTAGCAATTCTCACCCTTAGCTCATCATCATCGATGGATGTTGAGGAGAGTGTTGTGGATGATGTAGTGAGGATCCCTATAGTGAGTCGTATTAAGGCAACCTATAACAATACT
EYPP1v1 193b64ba-001 RS2211 Itga4__ENSMUST00000155105__1043__30__0.4__66.3272__1 RS2462 RS1496 T7p 193b64ba-025	TGACCATGTATTGGTCTACTAGAGAAAGTGGTGGTGGATTAGAGAGGGGTTTTAAGGCTTTGAAACAGATTATGGATGTTGAGGAGAGTGTTAGGTAATGAGTTAGAGGTGACCCTATAGTGAGTCGTATTAAGGCAACCTATAACAATACT
EYPP1v1 193b64ba-001 RS1326 RS1496 Itga4__ENSMUST00000155105__909__30__0.4__67.1582__1 RS2211 T7p 193b64ba-025	TGACCATGTATTGGTCTACTAGTGGATGATGTAGTGAGGATAGGTAATGAGTTAGAGGTGATTGCAAGCAAAGGAGAGGAAAATACTCTCAAGAGAAAGTGGTGGTGGATTACCCTATAGTGAGTCGTATTAAGGCAACCTATAACAATACT
EYPP1v1 193b64ba-001 RS2462 Itga4__ENSMUST00000155105__752__30__0.6__74.2564__1 RS1496 RS1326 T7p 193b64ba-025	TGACCATGTATTGGTCTACTATGGATGTTGAGGAGAGTGTTGTTTTGGGGACCCAACTCACCCAGCTGGAGAAGGTAATGAGTTAGAGGTGAGTGGATGATGTAGTGAGGATCCCTATAGTGAGTCGTATTAAGGCAACCTATAACAATACT
EYPP1v1 193b64ba-001 RS1326 Itga4__ENSMUST00000155105__55__30__0.6__73.7664__1 RS2211 RS2462 T7p 193b64ba-025	TGACCATGTATTGGTCTACTAGTGGATGATGTAGTGAGGATCAGAAGAGGAGGGGAATTGGTGGCCACAGGAGAGAAAGTGGTGGTGGATTATGGATGTTGAGGAGAGTGTTCCCTATAGTGAGTCGTATTAAGGCAACCTATAACAATACT
EYPP1v1 193b64ba-001 RS2462 Itga4__ENSMUST00000155105__984__30__0.53333__71.6818__1 RS2211 RS1496 T7p 193b64ba-025	TGACCATGTATTGGTCTACTATGGATGTTGAGGAGAGTGTTGAAGGTAGCTTGCCAGAAGCCACCCTATGAAGAGAAAGTGGTGGTGGATTAAGGTAATGAGTTAGAGGTGACCCTATAGTGAGTCGTATTAAGGCAACCTATAACAATACT
EYPP1v1 193b64ba-001 RS2211 RS1496 Itga4__ENSMUST00000155105__1476__30__0.46667__69.3378__1 RS1326 T7p 193b64ba-025	TGACCATGTATTGGTCTACTAGAGAAAGTGGTGGTGGATTAAGGTAATGAGTTAGAGGTGAAAACATGAAACTTGTCTCCTCTGCCGTCAGAGTGGATGATGTAGTGAGGATCCCTATAGTGAGTCGTATTAAGGCAACCTATAACAATACT
EYPP1v1 193b64ba-001 RS1496 RS2462 Itga4__ENSMUST00000155105__1250__30__0.5__70.5553__1 RS1326 T7p 193b64ba-025	TGACCATGTATTGGTCTACTAAGGTAATGAGTTAGAGGTGATGGATGTTGAGGAGAGTGTTAAGGGGAAGAAAAATCCCTGGGCTACATGGAGTGGATGATGTAGTGAGGATCCCTATAGTGAGTCGTATTAAGGCAACCTATAACAATACT
EYPP1v1 193b64ba-001 RS2211 RS1326 Itga4__ENSMUST00000155105__2127__30__0.6__73.7968__1 RS2462 T7p 193b64ba-025	TGACCATGTATTGGTCTACTAGAGAAAGTGGTGGTGGATTAGTGGATGATGTAGTGAGGATTCTCTCCCCTTCCCCTTTGTCTTCCCTCCCATGGATGTTGAGGAGAGTGTTCCCTATAGTGAGTCGTATTAAGGCAACCTATAACAATACT
EYPP1v1 193b64ba-001 RS1496 Itga4__ENSMUST00000155105__2272__30__0.5__70.0414__1 RS2211 RS2462 T7p 193b64ba-025	TGACCATGTATTGGTCTACTAAGGTAATGAGTTAGAGGTGAGCACAAGTCTGTGAGTCTTCTATGAGCCCAAGAGAAAGTGGTGGTGGATTATGGATGTTGAGGAGAGTGTTCCCTATAGTGAGTCGTATTAAGGCAACCTATAACAATACT
EYPP1v1 193b64ba-001 RS1326 RS2211 Itga4__ENSMUST00000155105__1679__30__0.6__73.9235__1 RS1496 T7p 193b64ba-025	TGACCATGTATTGGTCTACTAGTGGATGATGTAGTGAGGATGAGAAAGTGGTGGTGGATTAGAAGGAACCTGCAGCTCTCTGTGTGGGAGCAAGGTAATGAGTTAGAGGTGACCCTATAGTGAGTCGTATTAAGGCAACCTATAACAATACT
EYPP1v1 193b64ba-001 RS2462 Itga4__ENSMUST00000155105__2033__30__0.43333__66.7788__1 RS1326 RS1496 T7p 193b64ba-025	TGACCATGTATTGGTCTACTATGGATGTTGAGGAGAGTGTTGTACTTTAGTGTCAGCCGTAGCTTAATCCAAGTGGATGATGTAGTGAGGATAGGTAATGAGTTAGAGGTGACCCTATAGTGAGTCGTATTAAGGCAACCTATAACAATACT
EYPP1v1 193b64ba-001 RS2211 RS2462 Itga4__ENSMUST00000155105__2073__30__0.6__73.2516__1 RS1326 T7p 193b64ba-025	TGACCATGTATTGGTCTACTAGAGAAAGTGGTGGTGGATTATGGATGTTGAGGAGAGTGTTCTTCGCCTCTCCCTGTGCTTTCCTACTCCCAGTGGATGATGTAGTGAGGATCCCTATAGTGAGTCGTATTAAGGCAACCTATAACAATACT
EYPP1v1 193b64ba-001 RS1496 Itga4__ENSMUST00000155105__1576__30__0.43333__65.5932__1 RS2462 RS2211 T7p 193b64ba-025	TGACCATGTATTGGTCTACTAAGGTAATGAGTTAGAGGTGACCATGCTTAACAGTACTGAGAGCAAGATAGATGGATGTTGAGGAGAGTGTTGAGAAAGTGGTGGTGGATTACCCTATAGTGAGTCGTATTAAGGCAACCTATAACAATACT
EYPP1v1 193b64ba-001 RS1326 Itga4__ENSMUST00000155105__762__30__0.43333__67.7936__1 RS2211 RS1496 T7p 193b64ba-025	TGACCATGTATTGGTCTACTAGTGGATGATGTAGTGAGGATATTATGTCTTGTTTTGGGGACCCAACTCACAGAGAAAGTGGTGGTGGATTAAGGTAATGAGTTAGAGGTGACCCTATAGTGAGTCGTATTAAGGCAACCTATAACAATACT
EYPP1v1 193b64ba-001 RS1496 Itga4__ENSMUST00000155105__619__30__0.56667__72.5237__1 RS2462 RS1326 T7p 193b64ba-025	TGACCATGTATTGGTCTACTAAGGTAATGAGTTAGAGGTGAACGATGAGCCTCCTCTTCCCATGACTGGAGATGGATGTTGAGGAGAGTGTTGTGGATGATGTAGTGAGGATCCCTATAGTGAGTCGTATTAAGGCAACCTATAACAATACT
EYPP1v1 193b64ba-001 RS2462 Itga4__ENSMUST00000155105__1083__30__0.46667__68.0652__1 RS1326 RS2211 T7p 193b64ba-025	TGACCATGTATTGGTCTACTATGGATGTTGAGGAGAGTGTTCTCACGCTAGAACAAAGTTGAGAAGTTGGGAGTGGATGATGTAGTGAGGATGAGAAAGTGGTGGTGGATTACCCTATAGTGAGTCGTATTAAGGCAACCTATAACAATACT
EYPP1v1 193b64ba-001 RS2462 Itga4__ENSMUST00000155105__1971__30__0.4__65.9812__0.98863 RS2211 RS1496 T7p 193b64ba-025	TGACCATGTATTGGTCTACTATGGATGTTGAGGAGAGTGTTCTGGGGTAAAAGTGCAAAGAAAAGAAACAGAGAGAAAGTGGTGGTGGATTAAGGTAATGAGTTAGAGGTGACCCTATAGTGAGTCGTATTAAGGCAACCTATAACAATACT
EYPP1v1 193b64ba-001 RS1326 RS2211 Itga4__ENSMUST00000155105__1991__30__0.46667__68.5813__1 RS1496 T7p 193b64ba-025	TGACCATGTATTGGTCTACTAGTGGATGATGTAGTGAGGATGAGAAAGTGGTGGTGGATTACTCCTTCATTCTTATGGGTGCTGGGGTAAAAAGGTAATGAGTTAGAGGTGACCCTATAGTGAGTCGTATTAAGGCAACCTATAACAATACT
EYPP1v1 193b64ba-001 RS1326 RS1496 Itga4__ENSMUST00000155105__1397__30__0.43333__66.952__1 RS2462 T7p 193b64ba-025	TGACCATGTATTGGTCTACTAGTGGATGATGTAGTGAGGATAGGTAATGAGTTAGAGGTGACTGAAAGACAGACCTGCTTTACAGGAGAATATGGATGTTGAGGAGAGTGTTCCCTATAGTGAGTCGTATTAAGGCAACCTATAACAATACT
EYPP1v1 193b64ba-001 RS1326 Itga4__ENSMUST00000155105__773__30__0.4__65.2775__1 RS2211 RS2462 T7p 193b64ba-025	TGACCATGTATTGGTCTACTAGTGGATGATGTAGTGAGGATGGAGAAAGTTCATTATGTCTTGTTTTGGGGAGAGAAAGTGGTGGTGGATTATGGATGTTGAGGAGAGTGTTCCCTATAGTGAGTCGTATTAAGGCAACCTATAACAATACT
EYPP1v1 193b64ba-001 RS1496 Itga4__ENSMUST00000155105__954__30__0.46667__67.2155__1 RS2462 RS2211 T7p 193b64ba-025	TGACCATGTATTGGTCTACTAAGGTAATGAGTTAGAGGTGAGACTTCCCCTGAAAGAGGTTTGGAAGATACATGGATGTTGAGGAGAGTGTTGAGAAAGTGGTGGTGGATTACCCTATAGTGAGTCGTATTAAGGCAACCTATAACAATACT
EYPP1v1 193b64ba-001 RS2211 RS1326 Itga4__ENSMUST00000155105__2137__30__0.46667__69.4222__1 RS1496 T7p 193b64ba-025	TGACCATGTATTGGTCTACTAGAGAAAGTGGTGGTGGATTAGTGGATGATGTAGTGAGGATGTTTTGTTGTTCTCTCCCCTTCCCCTTTGTAAGGTAATGAGTTAGAGGTGACCCTATAGTGAGTCGTATTAAGGCAACCTATAACAATACT
EYPP1v1 193b64ba-001 RS1326 RS1496 Itga4__ENSMUST00000155105__17__30__0.6__74.7043__1 RS2462 T7p 193b64ba-025	TGACCATGTATTGGTCTACTAGTGGATGATGTAGTGAGGATAGGTAATGAGTTAGAGGTGATCGTAGTGGCCAGGGATGCTTCAGGCTCTGATGGATGTTGAGGAGAGTGTTCCCTATAGTGAGTCGTATTAAGGCAACCTATAACAATACT
EYPP1v1 193b64ba-001 RS1326 RS2462 Itga4__ENSMUST00000155105__1014__30__0.4__65.5026__1 RS2211 T7p 193b64ba-025	TGACCATGTATTGGTCTACTAGTGGATGATGTAGTGAGGATTGGATGTTGAGGAGAGTGTTTTTACACATGGAAGAGTTCTAGGACTGGTAAGAGAAAGTGGTGGTGGATTACCCTATAGTGAGTCGTATTAAGGCAACCTATAACAATACT
EYPP1v1 193b64ba-001 RS2462 RS1496 Itga4__ENSMUST00000155105__1466__30__0.56667__73.1246__1 RS2211 T7p 193b64ba-025	TGACCATGTATTGGTCTACTATGGATGTTGAGGAGAGTGTTAGGTAATGAGTTAGAGGTGACTTGTCTCCTCTGCCGTCAGCGCACATTTCAGAGAAAGTGGTGGTGGATTACCCTATAGTGAGTCGTATTAAGGCAACCTATAACAATACT
EYPP1v1 193b64ba-001 RS2211 RS1496 Itga4__ENSMUST00000155105__2013__30__0.4__65.3161__1 RS1326 T7p 193b64ba-025	TGACCATGTATTGGTCTACTAGAGAAAGTGGTGGTGGATTAAGGTAATGAGTTAGAGGTGAGCTTAATCCAGTGTACACATAACTCCTTCAAGTGGATGATGTAGTGAGGATCCCTATAGTGAGTCGTATTAAGGCAACCTATAACAATACT
EYPP1v1 193b64ba-001 RS1326 Itga4__ENSMUST00000155105__2241__30__0.56667__73.1428__1 RS2462 RS1496 T7p 193b64ba-025	TGACCATGTATTGGTCTACTAGTGGATGATGTAGTGAGGATGTCTGCCCCTTGGAAGAGGGGATGCCTAATATGGATGTTGAGGAGAGTGTTAGGTAATGAGTTAGAGGTGACCCTATAGTGAGTCGTATTAAGGCAACCTATAACAATACT
EYPP1v1 193b64ba-001 RS1326 RS2211 Itga4__ENSMUST00000155105__1093__30__0.46667__69.876__1 RS2462 T7p 193b64ba-025	TGACCATGTATTGGTCTACTAGTGGATGATGTAGTGAGGATGAGAAAGTGGTGGTGGATTATGATGTGCAGCTCACGCTAGAACAAAGTTGATGGATGTTGAGGAGAGTGTTCCCTATAGTGAGTCGTATTAAGGCAACCTATAACAATACT
EYPP1v1 193b64ba-001 RS2211 Itga4__ENSMUST00000155105__542__30__0.6__74.922__1 RS2462 RS1496 T7p 193b64ba-025	TGACCATGTATTGGTCTACTAGAGAAAGTGGTGGTGGATTAAGTTCCAAGGCTCTCCAGTGAGGCAGCTGGATGGATGTTGAGGAGAGTGTTAGGTAATGAGTTAGAGGTGACCCTATAGTGAGTCGTATTAAGGCAACCTATAACAATACT
EYPP1v1 193b64ba-001 RS1496 Itga4__ENSMUST00000155105__2282__30__0.43333__66.6556__1 RS1326 RS2211 T7p 193b64ba-025	TGACCATGTATTGGTCTACTAAGGTAATGAGTTAGAGGTGACATTCTGAATGCACAAGTCTGTGAGTCTTCAGTGGATGATGTAGTGAGGATGAGAAAGTGGTGGTGGATTACCCTATAGTGAGTCGTATTAAGGCAACCTATAACAATACT
EYPP1v1 193b64ba-001 RS2462 Itga4__ENSMUST00000155105__65__30__0.6__74.3101__1 RS1326 RS1496 T7p 193b64ba-025	TGACCATGTATTGGTCTACTATGGATGTTGAGGAGAGTGTTAGAGGGACGCCAGAAGAGGAGGGGAATTGGAGTGGATGATGTAGTGAGGATAGGTAATGAGTTAGAGGTGACCCTATAGTGAGTCGTATTAAGGCAACCTATAACAATACT
EYPP1v1 193b64ba-001 RS2211 Itga4__ENSMUST00000155105__1531__30__0.5__70.5372__0.96747 RS2462 RS1326 T7p 193b64ba-025	TGACCATGTATTGGTCTACTAGAGAAAGTGGTGGTGGATTAAGTTCCCCTTTCTTTCCCCATGTGTCTGTGATGGATGTTGAGGAGAGTGTTGTGGATGATGTAGTGAGGATCCCTATAGTGAGTCGTATTAAGGCAACCTATAACAATACT
EYPP1v1 193b64ba-001 RS2211 RS2462 Itga4__ENSMUST00000155105__2112__30__0.6__73.7968__0.94195 RS1496 T7p 193b64ba-025	TGACCATGTATTGGTCTACTAGAGAAAGTGGTGGTGGATTATGGATGTTGAGGAGAGTGTTTTTGTCTTCCCTCCCCTCCCCCTCTTCCTCAAGGTAATGAGTTAGAGGTGACCCTATAGTGAGTCGTATTAAGGCAACCTATAACAATACT
EYPP1v1 193b64ba-001 RS1326 Itga4__ENSMUST00000155105__1728__30__0.4__65.2169__0.93423 RS1496 RS2211 T7p 193b64ba-025	TGACCATGTATTGGTCTACTAGTGGATGATGTAGTGAGGATAGATGTATACCTGAAGTGATAACCCTGAGTAAGGTAATGAGTTAGAGGTGAGAGAAAGTGGTGGTGGATTACCCTATAGTGAGTCGTATTAAGGCAACCTATAACAATACT
EYPP1v1 193b64ba-001 RS1496 Itga4__ENSMUST00000155105__1240__30__0.46667__68.1286__0.97911 RS1326 RS2462 T7p 193b64ba-025	TGACCATGTATTGGTCTACTAAGGTAATGAGTTAGAGGTGAAAAATCCCTGGGCTACATGGTGGGATATAGAGTGGATGATGTAGTGAGGATTGGATGTTGAGGAGAGTGTTCCCTATAGTGAGTCGTATTAAGGCAACCTATAACAATACT
EYPP1v1 193b64ba-001 RS2462 Itga4__ENSMUST00000155105__1600__30__0.4__66.182__0.97255 RS2211 RS1326 T7p 193b64ba-025	TGACCATGTATTGGTCTACTATGGATGTTGAGGAGAGTGTTGAAAACATTGAGCAATATACACAGCCATGCAGAGAAAGTGGTGGTGGATTAGTGGATGATGTAGTGAGGATCCCTATAGTGAGTCGTATTAAGGCAACCTATAACAATACT
EYPP1v1 193b64ba-001 RS1496 Itga4__ENSMUST00000155105__1810__30__0.43333__65.4262__1 RS2462 RS2211 T7p 193b64ba-025	TGACCATGTATTGGTCTACTAAGGTAATGAGTTAGAGGTGACCCTTAGCTCATCATCATCGATAATGGATCATGGATGTTGAGGAGAGTGTTGAGAAAGTGGTGGTGGATTACCCTATAGTGAGTCGTATTAAGGCAACCTATAACAATACT
EYPP1v1 193b64ba-001 RS2211 RS1326 Itga4__ENSMUST00000155105__572__30__0.56667__74.6988__1 RS1496 T7p 193b64ba-025	TGACCATGTATTGGTCTACTAGAGAAAGTGGTGGTGGATTAGTGGATGATGTAGTGAGGATACCCTGGGGGCTGCCATCCCAAGATAAGTTAAGGTAATGAGTTAGAGGTGACCCTATAGTGAGTCGTATTAAGGCAACCTATAACAATACT
EYPP1v1 193b64ba-001 RS2462 RS1326 Itga4__ENSMUST00000155105__512__30__0.56667__71.5704__1 RS1496 T7p 193b64ba-025	TGACCATGTATTGGTCTACTATGGATGTTGAGGAGAGTGTTGTGGATGATGTAGTGAGGATCTGAAGCCAGGTCTTTCTCTGACCTCCCAGAAGGTAATGAGTTAGAGGTGACCCTATAGTGAGTCGTATTAAGGCAACCTATAACAATACT
EYPP1v1 193b64ba-001 RS1326 Itga4__ENSMUST00000155105__1586__30__0.4__65.1966__1 RS2462 RS2211 T7p 193b64ba-025	TGACCATGTATTGGTCTACTAGTGGATGATGTAGTGAGGATATATACACAGCCATGCTTAACAGTACTGAGATGGATGTTGAGGAGAGTGTTGAGAAAGTGGTGGTGGATTACCCTATAGTGAGTCGTATTAAGGCAACCTATAACAATACT
EYPP1v1 193b64ba-001 RS2462 RS2211 Itga4__ENSMUST00000155105__1417__30__0.4__67.1179__1 RS1496 T7p 193b64ba-025	TGACCATGTATTGGTCTACTATGGATGTTGAGGAGAGTGTTGAGAAAGTGGTGGTGGATTAAATAAAGACAGAAACGAGGGCTGAAAGACAAAGGTAATGAGTTAGAGGTGACCCTATAGTGAGTCGTATTAAGGCAACCTATAACAATACT
EYPP1v1 193b64ba-001 RS1496 Itga4__ENSMUST00000155105__974__30__0.56667__73.9409__1 RS1326 RS2211 T7p 193b64ba-025	TGACCATGTATTGGTCTACTAAGGTAATGAGTTAGAGGTGATGCCAGAAGCCACCCTATGAGACTTCCCCTAGTGGATGATGTAGTGAGGATGAGAAAGTGGTGGTGGATTACCCTATAGTGAGTCGTATTAAGGCAACCTATAACAATACT
EYPP1v1 193b64ba-001 RS2462 RS1326 Itga4__ENSMUST00000155105__2201__30__0.4__65.6644__1 RS1496 T7p 193b64ba-025	TGACCATGTATTGGTCTACTATGGATGTTGAGGAGAGTGTTGTGGATGATGTAGTGAGGATGGCCCATCCCTCTTTTATAAAGAATCAAGTAAGGTAATGAGTTAGAGGTGACCCTATAGTGAGTCGTATTAAGGCAACCTATAACAATACT
EYPP1v1 193b64ba-001 RS1326 RS2211 Itga4__ENSMUST00000155105__1689__30__0.43333__68.1993__1 RS2462 T7p 193b64ba-025	TGACCATGTATTGGTCTACTAGTGGATGATGTAGTGAGGATGAGAAAGTGGTGGTGGATTATACTTTTGAAGAAGGAACCTGCAGCTCTCTATGGATGTTGAGGAGAGTGTTCCCTATAGTGAGTCGTATTAAGGCAACCTATAACAATACT
EYPP1v1 193b64ba-001 RS2462 RS1496 Itga4__ENSMUST00000155105__1981__30__0.46667__69.4923__1 RS2211 T7p 193b64ba-025	TGACCATGTATTGGTCTACTATGGATGTTGAGGAGAGTGTTAGGTAATGAGTTAGAGGTGACTTATGGGTGCTGGGGTAAAAGTGCAAAGAAGAGAAAGTGGTGGTGGATTACCCTATAGTGAGTCGTATTAAGGCAACCTATAACAATACT
EYPP1v1 193b64ba-001 RS2211 Itga4__ENSMUST00000155105__1270__30__0.4__65.5073__0.99972 RS1496 RS1326 T7p 193b64ba-025	TGACCATGTATTGGTCTACTAGAGAAAGTGGTGGTGGATTAGGTAGTGTCATTTTTAAAGGAAGGGGAAGAAAGGTAATGAGTTAGAGGTGAGTGGATGATGTAGTGAGGATCCCTATAGTGAGTCGTATTAAGGCAACCTATAACAATACT
EYPP1v1 193b64ba-001 RS1326 RS2462 Itga4__ENSMUST00000155105__1446__30__0.4__67.232__1 RS1496 T7p 193b64ba-025	TGACCATGTATTGGTCTACTAGTGGATGATGTAGTGAGGATTGGATGTTGAGGAGAGTGTTCGCACATTTCTCAAGTTGCTGAAAACCTAAAAGGTAATGAGTTAGAGGTGACCCTATAGTGAGTCGTATTAAGGCAACCTATAACAATACT
EYPP1v1 193b64ba-001 RS2462 RS1326 Itga4__ENSMUST00000155105__1662__30__0.6__74.896__1 RS2211 T7p 193b64ba-025	TGACCATGTATTGGTCTACTATGGATGTTGAGGAGAGTGTTGTGGATGATGTAGTGAGGATTCTGTGTGGGAGCCCTGAGGAAGCAGAAGCAGAGAAAGTGGTGGTGGATTACCCTATAGTGAGTCGTATTAAGGCAACCTATAACAATACT
EYPP1v1 193b64ba-001 RS1496 Itga4__ENSMUST00000155105__1223__30__0.4__65.4069__1 RS2462 RS2211 T7p 193b64ba-025	TGACCATGTATTGGTCTACTAAGGTAATGAGTTAGAGGTGATGGTGGGATATAGGCTAAATGGTGAGATATATGGATGTTGAGGAGAGTGTTGAGAAAGTGGTGGTGGATTACCCTATAGTGAGTCGTATTAAGGCAACCTATAACAATACT
EYPP1v1 193b64ba-001 RS2283 Itga9__ENSMUST00000124360__340__30__0.5__70.986__1 RS2299 RS1641 T7p 193b64ba-025	TGACCATGTATTGGTCTACTAGTGGTATGAATGAAATGGGTGGGTTTTCTCGTCAACACTGGAAAGCAGGAATTATTGGTGGATGGTAAGGTTATGAGAAGAGAAGGGAGATCCCTATAGTGAGTCGTATTAAGGCAACCTATAACAATACT
EYPP1v1 193b64ba-001 RS2283 Itga9__ENSMUST00000124360__1510__30__0.5__70.7751__1 RS2426 RS1641 T7p 193b64ba-025	TGACCATGTATTGGTCTACTAGTGGTATGAATGAAATGGGTGGTTTTTCTGGACCCAGTCCCAACCATCTTATTGAGGATGATAGTTGAGGATATGAGAAGAGAAGGGAGATCCCTATAGTGAGTCGTATTAAGGCAACCTATAACAATACT
EYPP1v1 193b64ba-001 RS1641 RS2299 Itga9__ENSMUST00000124360__893__30__0.53333__71.2881__0.93769 RS2426 T7p 193b64ba-025	TGACCATGTATTGGTCTACTATATGAGAAGAGAAGGGAGATTTATTGGTGGATGGTAAGGTAAGGAGATGCTGACAGATGACCCAGGAAGGATTGAGGATGATAGTTGAGGACCCTATAGTGAGTCGTATTAAGGCAACCTATAACAATACT
EYPP1v1 193b64ba-001 RS2283 Itga9__ENSMUST00000124360__277__30__0.4__66.0832__1 RS2299 RS2426 T7p 193b64ba-025	TGACCATGTATTGGTCTACTAGTGGTATGAATGAAATGGGTCCTCAGATTGGCAATTCCTTTCAAAAACTGATTATTGGTGGATGGTAAGGTTTGAGGATGATAGTTGAGGACCCTATAGTGAGTCGTATTAAGGCAACCTATAACAATACT
EYPP1v1 193b64ba-001 RS2299 Itga9__ENSMUST00000124360__776__30__0.6__73.7386__1 RS1641 RS2283 T7p 193b64ba-025	TGACCATGTATTGGTCTACTATTATTGGTGGATGGTAAGGTGCGTCCACAGACTCGCCATACACGAAGGAGATATGAGAAGAGAAGGGAGATGTGGTATGAATGAAATGGGTCCCTATAGTGAGTCGTATTAAGGCAACCTATAACAATACT
EYPP1v1 193b64ba-001 RS2283 RS1641 Itga9__ENSMUST00000124360__408__30__0.5__69.9093__1 RS2426 T7p 193b64ba-025	TGACCATGTATTGGTCTACTAGTGGTATGAATGAAATGGGTTATGAGAAGAGAAGGGAGATGTCGTCTCCAAGGTTGGAGATGGAGATGTTATTGAGGATGATAGTTGAGGACCCTATAGTGAGTCGTATTAAGGCAACCTATAACAATACT
EYPP1v1 193b64ba-001 RS2299 Itga9__ENSMUST00000124360__1145__30__0.5__68.61__1 RS1641 RS2426 T7p 193b64ba-025	TGACCATGTATTGGTCTACTATTATTGGTGGATGGTAAGGTCTCTCCTCTTTCGGAAGAGCACTAAGGTTGATATGAGAAGAGAAGGGAGATTTGAGGATGATAGTTGAGGACCCTATAGTGAGTCGTATTAAGGCAACCTATAACAATACT
EYPP1v1 193b64ba-001 RS2299 Itga9__ENSMUST00000124360__1638__30__0.53333__71.8855__1 RS2283 RS2426 T7p 193b64ba-025	TGACCATGTATTGGTCTACTATTATTGGTGGATGGTAAGGTCATCAGTGGGGCCTCCGAAAAATCTGGAGAAGTGGTATGAATGAAATGGGTTTGAGGATGATAGTTGAGGACCCTATAGTGAGTCGTATTAAGGCAACCTATAACAATACT
EYPP1v1 193b64ba-001 RS2299 Itga9__ENSMUST00000124360__448__30__0.5__69.3997__1 RS1641 RS2283 T7p 193b64ba-025	TGACCATGTATTGGTCTACTATTATTGGTGGATGGTAAGGTGTTCCCTGGAGACATTAAAGGACACGTTGGATATGAGAAGAGAAGGGAGATGTGGTATGAATGAAATGGGTCCCTATAGTGAGTCGTATTAAGGCAACCTATAACAATACT
EYPP1v1 193b64ba-001 RS1641 RS2426 Itga9__ENSMUST00000124360__81__30__0.5__70.9421__1 RS2283 T7p 193b64ba-025	TGACCATGTATTGGTCTACTATATGAGAAGAGAAGGGAGATTTGAGGATGATAGTTGAGGAGCTCCCTCTCTGTTGATTTGCTTTGCTCCTAGTGGTATGAATGAAATGGGTCCCTATAGTGAGTCGTATTAAGGCAACCTATAACAATACT
EYPP1v1 193b64ba-001 RS1641 RS2426 Itga9__ENSMUST00000124360__31__30__0.46667__69.203__1 RS2299 T7p 193b64ba-025	TGACCATGTATTGGTCTACTATATGAGAAGAGAAGGGAGATTTGAGGATGATAGTTGAGGAATCAAGATCCCACTCCTTTAGTCTGCCTGTATTATTGGTGGATGGTAAGGTCCCTATAGTGAGTCGTATTAAGGCAACCTATAACAATACT
EYPP1v1 193b64ba-001 RS2283 Itga9__ENSMUST00000124360__1816__30__0.5__72.7735__1 RS2426 RS2299 T7p 193b64ba-025	TGACCATGTATTGGTCTACTAGTGGTATGAATGAAATGGGTTGAGGGTTGACCACGCAATGTTGCATCCATATTGAGGATGATAGTTGAGGATTATTGGTGGATGGTAAGGTCCCTATAGTGAGTCGTATTAAGGCAACCTATAACAATACT
EYPP1v1 193b64ba-001 RS2283 Itga9__ENSMUST00000124360__161__30__0.56667__74.9527__1 RS2299 RS1641 T7p 193b64ba-025	TGACCATGTATTGGTCTACTAGTGGTATGAATGAAATGGGTACATGCTCATCCAGGCTGTAGGCGGCTTCAATTATTGGTGGATGGTAAGGTTATGAGAAGAGAAGGGAGATCCCTATAGTGAGTCGTATTAAGGCAACCTATAACAATACT
EYPP1v1 193b64ba-001 RS2426 RS1641 Itga9__ENSMUST00000124360__1469__30__0.4__65.6702__1 RS2283 T7p 193b64ba-025	TGACCATGTATTGGTCTACTATTGAGGATGATAGTTGAGGATATGAGAAGAGAAGGGAGATCGGTTTTTCTCAGCTTCAATGATCTCTTTGAGTGGTATGAATGAAATGGGTCCCTATAGTGAGTCGTATTAAGGCAACCTATAACAATACT
EYPP1v1 193b64ba-001 RS2299 RS2426 Itga9__ENSMUST00000124360__1480__30__0.4__66.6699__1 RS1641 T7p 193b64ba-025	TGACCATGTATTGGTCTACTATTATTGGTGGATGGTAAGGTTTGAGGATGATAGTTGAGGACATTCTCTTTCCGGTTTTTCTCAGCTTCAAATATGAGAAGAGAAGGGAGATCCCTATAGTGAGTCGTATTAAGGCAACCTATAACAATACT
EYPP1v1 193b64ba-001 RS2299 RS2426 Itga9__ENSMUST00000124360__1269__30__0.6__73.9985__0.92965 RS2283 T7p 193b64ba-025	TGACCATGTATTGGTCTACTATTATTGGTGGATGGTAAGGTTTGAGGATGATAGTTGAGGATATCTCCACCACTCTCAGGGCAGGCTCCACAGTGGTATGAATGAAATGGGTCCCTATAGTGAGTCGTATTAAGGCAACCTATAACAATACT
EYPP1v1 193b64ba-001 RS2283 RS1641 Itga9__ENSMUST00000124360__1232__30__0.53333__71.9423__1 RS2299 T7p 193b64ba-025	TGACCATGTATTGGTCTACTAGTGGTATGAATGAAATGGGTTATGAGAAGAGAAGGGAGATTTGGCTCGAGCCATGAACTGGATGACAGAGATTATTGGTGGATGGTAAGGTCCCTATAGTGAGTCGTATTAAGGCAACCTATAACAATACT
EYPP1v1 193b64ba-001 RS1641 Itga9__ENSMUST00000124360__1648__30__0.53333__73.295__1 RS2283 RS2426 T7p 193b64ba-025	TGACCATGTATTGGTCTACTATATGAGAAGAGAAGGGAGATAAGAGAACAGCATCAGTGGGGCCTCCGAAAAGTGGTATGAATGAAATGGGTTTGAGGATGATAGTTGAGGACCCTATAGTGAGTCGTATTAAGGCAACCTATAACAATACT
EYPP1v1 193b64ba-001 RS2426 Itga9__ENSMUST00000124360__1826__30__0.53333__72.7615__1 RS1641 RS2299 T7p 193b64ba-025	TGACCATGTATTGGTCTACTATTGAGGATGATAGTTGAGGAAGTTTTCCCCTGAGGGTTGACCACGCAATGATATGAGAAGAGAAGGGAGATTTATTGGTGGATGGTAAGGTCCCTATAGTGAGTCGTATTAAGGCAACCTATAACAATACT
EYPP1v1 193b64ba-001 RS2426 Itga9__ENSMUST00000124360__111__30__0.46667__67.7599__1 RS2283 RS2299 T7p 193b64ba-025	TGACCATGTATTGGTCTACTATTGAGGATGATAGTTGAGGAATCCTGGACTCTCCGCTTAATCCTTAGAACAGTGGTATGAATGAAATGGGTTTATTGGTGGATGGTAAGGTCCCTATAGTGAGTCGTATTAAGGCAACCTATAACAATACT
EYPP1v1 193b64ba-001 RS1641 Itga9__ENSMUST00000124360__552__30__0.46667__70.3237__1 RS2299 RS2283 T7p 193b64ba-025	TGACCATGTATTGGTCTACTATATGAGAAGAGAAGGGAGATTGACCTCATGAAAGGAAATCCCACACTGCAATTATTGGTGGATGGTAAGGTGTGGTATGAATGAAATGGGTCCCTATAGTGAGTCGTATTAAGGCAACCTATAACAATACT
EYPP1v1 193b64ba-001 RS2426 Itga9__ENSMUST00000124360__684__30__0.56667__72.7849__1 RS2283 RS1641 T7p 193b64ba-025	TGACCATGTATTGGTCTACTATTGAGGATGATAGTTGAGGAGAGAGTGTTGTCATGCAGGGCTTCAGAGCGAGTGGTATGAATGAAATGGGTTATGAGAAGAGAAGGGAGATCCCTATAGTGAGTCGTATTAAGGCAACCTATAACAATACT
EYPP1v1 193b64ba-001 RS1641 RS2299 Itga9__ENSMUST00000124360__131__30__0.5__71.6972__1 RS2426 T7p 193b64ba-025	TGACCATGTATTGGTCTACTATATGAGAAGAGAAGGGAGATTTATTGGTGGATGGTAAGGTAACACAATGGGGCTGATGACATCCTGGACTATTGAGGATGATAGTTGAGGACCCTATAGTGAGTCGTATTAAGGCAACCTATAACAATACT
EYPP1v1 193b64ba-001 RS2299 Itga9__ENSMUST00000124360__1175__30__0.46667__68.717__1 RS2283 RS2426 T7p 193b64ba-025	TGACCATGTATTGGTCTACTATTATTGGTGGATGGTAAGGTTTCAGTAGCATGTATAGGTTGATGGTGCGGAGTGGTATGAATGAAATGGGTTTGAGGATGATAGTTGAGGACCCTATAGTGAGTCGTATTAAGGCAACCTATAACAATACT
EYPP1v1 193b64ba-001 RS2283 Itga9__ENSMUST00000124360__1289__30__0.53333__70.8658__1 RS1641 RS2299 T7p 193b64ba-025	TGACCATGTATTGGTCTACTAGTGGTATGAATGAAATGGGTTCTTCTGGGTTCCCGTTAGCTATCTCCACCATATGAGAAGAGAAGGGAGATTTATTGGTGGATGGTAAGGTCCCTATAGTGAGTCGTATTAAGGCAACCTATAACAATACT
EYPP1v1 193b64ba-001 RS2283 RS1641 Itga9__ENSMUST00000124360__181__30__0.56667__73.3437__1 RS2426 T7p 193b64ba-025	TGACCATGTATTGGTCTACTAGTGGTATGAATGAAATGGGTTATGAGAAGAGAAGGGAGATCCCGGTCTTCCTCACCCATCACATGCTCATATTGAGGATGATAGTTGAGGACCCTATAGTGAGTCGTATTAAGGCAACCTATAACAATACT
EYPP1v1 193b64ba-001 RS1641 Itga9__ENSMUST00000124360__1836__30__0.43333__68.0207__1 RS2426 RS2299 T7p 193b64ba-025	TGACCATGTATTGGTCTACTATATGAGAAGAGAAGGGAGATTTTAGGTAACAGTTTTCCCCTGAGGGTTGAATTGAGGATGATAGTTGAGGATTATTGGTGGATGGTAAGGTCCCTATAGTGAGTCGTATTAAGGCAACCTATAACAATACT
EYPP1v1 193b64ba-001 RS2426 Itga9__ENSMUST00000124360__704__30__0.56667__73.4539__0.93495 RS2299 RS2283 T7p 193b64ba-025	TGACCATGTATTGGTCTACTATTGAGGATGATAGTTGAGGAACCAGGGGCACTGTCAGTGTGAGAGTGTTGATTATTGGTGGATGGTAAGGTGTGGTATGAATGAAATGGGTCCCTATAGTGAGTCGTATTAAGGCAACCTATAACAATACT
EYPP1v1 193b64ba-001 RS2283 Itga9__ENSMUST00000124360__1309__30__0.56667__72.1947__1 RS1641 RS2299 T7p 193b64ba-025	TGACCATGTATTGGTCTACTAGTGGTATGAATGAAATGGGTCCTCGAAGACCACCAGAGTCTCTTCTGGGTATATGAGAAGAGAAGGGAGATTTATTGGTGGATGGTAAGGTCCCTATAGTGAGTCGTATTAAGGCAACCTATAACAATACT
EYPP1v1 193b64ba-001 RS2426 Itga9__ENSMUST00000124360__604__30__0.5__70.1815__1 RS1641 RS2283 T7p 193b64ba-025	TGACCATGTATTGGTCTACTATTGAGGATGATAGTTGAGGACCCCAGACAGGTGGCTTGTATCAAAGATGAATATGAGAAGAGAAGGGAGATGTGGTATGAATGAAATGGGTCCCTATAGTGAGTCGTATTAAGGCAACCTATAACAATACT
EYPP1v1 193b64ba-001 RS2426 RS1641 Itga9__ENSMUST00000124360__101__30__0.53333__69.9729__1 RS2299 T7p 193b64ba-025	TGACCATGTATTGGTCTACTATTGAGGATGATAGTTGAGGATATGAGAAGAGAAGGGAGATCTCCGCTTAATCCTTAGAACGCTCCCTCTCATTATTGGTGGATGGTAAGGTCCCTATAGTGAGTCGTATTAAGGCAACCTATAACAATACT
EYPP1v1 193b64ba-001 RS2299 RS2426 Itga9__ENSMUST00000124360__971__30__0.53333__70.7029__1 RS2283 T7p 193b64ba-025	TGACCATGTATTGGTCTACTATTATTGGTGGATGGTAAGGTTTGAGGATGATAGTTGAGGACAGTTACCCTTCTCTTGGCTCACCACCATGAGTGGTATGAATGAAATGGGTCCCTATAGTGAGTCGTATTAAGGCAACCTATAACAATACT
EYPP1v1 193b64ba-001 RS1641 Itga9__ENSMUST00000124360__1094__30__0.46667__69.7627__1 RS2283 RS2299 T7p 193b64ba-025	TGACCATGTATTGGTCTACTATATGAGAAGAGAAGGGAGATCTCCCTGGCTTTTCACAGTCCAACACTTTTAGTGGTATGAATGAAATGGGTTTATTGGTGGATGGTAAGGTCCCTATAGTGAGTCGTATTAAGGCAACCTATAACAATACT
EYPP1v1 193b64ba-001 RS1641 RS2426 Itga9__ENSMUST00000124360__866__30__0.6__74.6338__1 RS2283 T7p 193b64ba-025	TGACCATGTATTGGTCTACTATATGAGAAGAGAAGGGAGATTTGAGGATGATAGTTGAGGAAGGGTGCTGGGACCCATGTTGTAGACCTGGAGTGGTATGAATGAAATGGGTCCCTATAGTGAGTCGTATTAAGGCAACCTATAACAATACT
EYPP1v1 193b64ba-001 RS1641 Itga9__ENSMUST00000124360__1222__30__0.53333__71.2242__1 RS2426 RS2299 T7p 193b64ba-025	TGACCATGTATTGGTCTACTATATGAGAAGAGAAGGGAGATCCATGAACTGGATGACAGAGGAGCTGTCCTATTGAGGATGATAGTTGAGGATTATTGGTGGATGGTAAGGTCCCTATAGTGAGTCGTATTAAGGCAACCTATAACAATACT
EYPP1v1 193b64ba-001 RS2426 Itga9__ENSMUST00000124360__532__30__0.5__70.4237__1 RS2283 RS2299 T7p 193b64ba-025	TGACCATGTATTGGTCTACTATTGAGGATGATAGTTGAGGACCACACTGCACTTGAGGAAGTCTGATTCCAAGTGGTATGAATGAAATGGGTTTATTGGTGGATGGTAAGGTCCCTATAGTGAGTCGTATTAAGGCAACCTATAACAATACT
EYPP1v1 193b64ba-001 RS2299 RS1641 Itga9__ENSMUST00000124360__418__30__0.53333__71.3609__1 RS2283 T7p 193b64ba-025	TGACCATGTATTGGTCTACTATTATTGGTGGATGGTAAGGTTATGAGAAGAGAAGGGAGATCATCATAGGCGTCGTCTCCAAGGTTGGAGAAGTGGTATGAATGAAATGGGTCCCTATAGTGAGTCGTATTAAGGCAACCTATAACAATACT
EYPP1v1 193b64ba-001 RS1641 RS2283 Itga9__ENSMUST00000124360__736__30__0.46667__69.2119__1 RS2426 T7p 193b64ba-025	TGACCATGTATTGGTCTACTATATGAGAAGAGAAGGGAGATGTGGTATGAATGAAATGGGTCAATTCCAGTGATGGACGTGTCCACTTCATATTGAGGATGATAGTTGAGGACCCTATAGTGAGTCGTATTAAGGCAACCTATAACAATACT
EYPP1v1 193b64ba-001 RS2426 Itga9__ENSMUST00000124360__856__30__0.46667__67.8607__1 RS2299 RS1641 T7p 193b64ba-025	TGACCATGTATTGGTCTACTATTGAGGATGATAGTTGAGGAGACCCATGTTGTAGACCTGGAGAGTAATGTATTATTGGTGGATGGTAAGGTTATGAGAAGAGAAGGGAGATCCCTATAGTGAGTCGTATTAAGGCAACCTATAACAATACT
EYPP1v1 193b64ba-001 RS2426 RS2299 Itga9__ENSMUST00000124360__1155__30__0.6__73.9369__1 RS2283 T7p 193b64ba-025	TGACCATGTATTGGTCTACTATTGAGGATGATAGTTGAGGATTATTGGTGGATGGTAAGGTGATGGTGCGGCTCTCCTCTTTCGGAAGAGCAGTGGTATGAATGAAATGGGTCCCTATAGTGAGTCGTATTAAGGCAACCTATAACAATACT
EYPP1v1 193b64ba-001 RS2283 RS1641 Itga9__ENSMUST00000124360__1361__30__0.56667__74.9656__1 RS2299 T7p 193b64ba-025	TGACCATGTATTGGTCTACTAGTGGTATGAATGAAATGGGTTATGAGAAGAGAAGGGAGATATGGCGATGATCCACCCCACAACGTAGCCAATTATTGGTGGATGGTAAGGTCCCTATAGTGAGTCGTATTAAGGCAACCTATAACAATACT
EYPP1v1 193b64ba-001 RS2283 RS2426 Itga9__ENSMUST00000124360__512__30__0.53333__72.4405__0.94299 RS1641 T7p 193b64ba-025	TGACCATGTATTGGTCTACTAGTGGTATGAATGAAATGGGTTTGAGGATGATAGTTGAGGATCTGATTCCAGCAGCTCACAGGAAATGCCCATATGAGAAGAGAAGGGAGATCCCTATAGTGAGTCGTATTAAGGCAACCTATAACAATACT
EYPP1v1 193b64ba-001 RS2426 RS2299 Itga9__ENSMUST00000124360__51__30__0.46667__68.6192__0.99026 RS1641 T7p 193b64ba-025	TGACCATGTATTGGTCTACTATTGAGGATGATAGTTGAGGATTATTGGTGGATGGTAAGGTTGAGTCAGACCAGTCTGCAAATCAAGATCCATATGAGAAGAGAAGGGAGATCCCTATAGTGAGTCGTATTAAGGCAACCTATAACAATACT
EYPP1v1 193b64ba-001 RS2426 RS2299 Itga9__ENSMUST00000124360__71__30__0.43333__68.2834__1 RS2283 T7p 193b64ba-025	TGACCATGTATTGGTCTACTATTGAGGATGATAGTTGAGGATTATTGGTGGATGGTAAGGTTGTTGATTTGCTTTGCTCCTTGAGTCAGACAGTGGTATGAATGAAATGGGTCCCTATAGTGAGTCGTATTAAGGCAACCTATAACAATACT
EYPP1v1 193b64ba-001 RS2299 Itga9__ENSMUST00000124360__1744__30__0.6__74.5406__1 RS1641 RS2283 T7p 193b64ba-025	TGACCATGTATTGGTCTACTATTATTGGTGGATGGTAAGGTGTTCATCTTGCGAAGGGGAGTGGTGGTGGCATATGAGAAGAGAAGGGAGATGTGGTATGAATGAAATGGGTCCCTATAGTGAGTCGTATTAAGGCAACCTATAACAATACT
EYPP1v1 193b64ba-001 RS2283 RS1641 Itga9__ENSMUST00000124360__287__30__0.5__71.3386__1 RS2426 T7p 193b64ba-025	TGACCATGTATTGGTCTACTAGTGGTATGAATGAAATGGGTTATGAGAAGAGAAGGGAGATGCAGCACAGTCCTCAGATTGGCAATTCCTTATTGAGGATGATAGTTGAGGACCCTATAGTGAGTCGTATTAAGGCAACCTATAACAATACT
EYPP1v1 193b64ba-001 RS2299 Itga9__ENSMUST00000124360__1__30__0.56667__73.4965__0.95137 RS2426 RS1641 T7p 193b64ba-025	TGACCATGTATTGGTCTACTATTATTGGTGGATGGTAAGGTCTCCCTGGGATTGTAGGCAGCTGAAACCGTATTGAGGATGATAGTTGAGGATATGAGAAGAGAAGGGAGATCCCTATAGTGAGTCGTATTAAGGCAACCTATAACAATACT
EYPP1v1 193b64ba-001 RS2299 RS2283 Itga9__ENSMUST00000124360__472__30__0.43333__68.1611__1 RS2426 T7p 193b64ba-025	TGACCATGTATTGGTCTACTATTATTGGTGGATGGTAAGGTGTGGTATGAATGAAATGGGTTCTGCCACATGTTGATGAAGAAAAGTTCCCATTGAGGATGATAGTTGAGGACCCTATAGTGAGTCGTATTAAGGCAACCTATAACAATACT
EYPP1v1 193b64ba-001 RS1641 Itga9__ENSMUST00000124360__806__30__0.46667__69.8188__1 RS2299 RS2283 T7p 193b64ba-025	TGACCATGTATTGGTCTACTATATGAGAAGAGAAGGGAGATTCCTGGTCATCCAGCTGAATGAAGTTGGATATTATTGGTGGATGGTAAGGTGTGGTATGAATGAAATGGGTCCCTATAGTGAGTCGTATTAAGGCAACCTATAACAATACT
EYPP1v1 193b64ba-001 RS2426 Itga9__ENSMUST00000124360__1084__30__0.4__67.1994__1 RS2283 RS1641 T7p 193b64ba-025	TGACCATGTATTGGTCTACTATTGAGGATGATAGTTGAGGATTTCACAGTCCAACACTTTTCTTCCAGACTAGTGGTATGAATGAAATGGGTTATGAGAAGAGAAGGGAGATCCCTATAGTGAGTCGTATTAAGGCAACCTATAACAATACT
EYPP1v1 193b64ba-001 RS2299 RS2426 Itga9__ENSMUST00000124360__1242__30__0.56667__72.8549__1 RS1641 T7p 193b64ba-025	TGACCATGTATTGGTCTACTATTATTGGTGGATGGTAAGGTTTGAGGATGATAGTTGAGGACACCTTCACCTTGGCTCGAGCCATGAACTGATATGAGAAGAGAAGGGAGATCCCTATAGTGAGTCGTATTAAGGCAACCTATAACAATACT
EYPP1v1 193b64ba-001 RS2299 Itga9__ENSMUST00000124360__1500__30__0.46667__68.704__1 RS2283 RS2426 T7p 193b64ba-025	TGACCATGTATTGGTCTACTATTATTGGTGGATGGTAAGGTGACCCAGTCCCAACCATCTTCATTCTCTTTAGTGGTATGAATGAAATGGGTTTGAGGATGATAGTTGAGGACCCTATAGTGAGTCGTATTAAGGCAACCTATAACAATACT
EYPP1v1 193b64ba-001 RS2299 RS2283 Itga9__ENSMUST00000124360__1115__30__0.6__74.654__1 RS1641 T7p 193b64ba-025	TGACCATGTATTGGTCTACTATTATTGGTGGATGGTAAGGTGTGGTATGAATGAAATGGGTCAGTGCAACGTTAGGCAGAAGCTCCCTGGCATATGAGAAGAGAAGGGAGATCCCTATAGTGAGTCGTATTAAGGCAACCTATAACAATACT
EYPP1v1 193b64ba-001 RS2426 Itga9__ENSMUST00000124360__1371__30__0.56667__73.1601__1 RS2283 RS1641 T7p 193b64ba-025	TGACCATGTATTGGTCTACTATTGAGGATGATAGTTGAGGACAGCAAACTGATGGCGATGATCCACCCCACAGTGGTATGAATGAAATGGGTTATGAGAAGAGAAGGGAGATCCCTATAGTGAGTCGTATTAAGGCAACCTATAACAATACT
EYPP1v1 193b64ba-001 RS2299 RS2426 Itga9__ENSMUST00000124360__1074__30__0.4__65.9774__1 RS1641 T7p 193b64ba-025	TGACCATGTATTGGTCTACTATTATTGGTGGATGGTAAGGTTTGAGGATGATAGTTGAGGACAACACTTTTCTTCCAGACTTGGAGAAGAAATATGAGAAGAGAAGGGAGATCCCTATAGTGAGTCGTATTAAGGCAACCTATAACAATACT
EYPP1v1 193b64ba-001 RS2283 Itga9__ENSMUST00000124360__1806__30__0.4__67.4856__1 RS2299 RS2426 T7p 193b64ba-025	TGACCATGTATTGGTCTACTAGTGGTATGAATGAAATGGGTCCACGCAATGTTGCATCCATAAATATTGCTATTATTGGTGGATGGTAAGGTTTGAGGATGATAGTTGAGGACCCTATAGTGAGTCGTATTAAGGCAACCTATAACAATACT
EYPP1v1 193b64ba-001 RS2283 RS2299 Itga9__ENSMUST00000124360__1011__30__0.56667__74.5423__1 RS1641 T7p 193b64ba-025	TGACCATGTATTGGTCTACTAGTGGTATGAATGAAATGGGTTTATTGGTGGATGGTAAGGTTTGAGGGATGATGCAGGGGGTCGGGTTTCTATATGAGAAGAGAAGGGAGATCCCTATAGTGAGTCGTATTAAGGCAACCTATAACAATACT
EYPP1v1 193b64ba-001 RS2283 Itga9__ENSMUST00000124360__1063__30__0.4__65.9528__0.94292 RS1641 RS2426 T7p 193b64ba-025	TGACCATGTATTGGTCTACTAGTGGTATGAATGAAATGGGTTTCCAGACTTGGAGAAGAAAGCAAATATGGATATGAGAAGAGAAGGGAGATTTGAGGATGATAGTTGAGGACCCTATAGTGAGTCGTATTAAGGCAACCTATAACAATACT
EYPP1v1 193b64ba-001 RS2426 RS1641 Itga9__ENSMUST00000124360__1530__30__0.56667__73.1545__1 RS2299 T7p 193b64ba-025	TGACCATGTATTGGTCTACTATTGAGGATGATAGTTGAGGATATGAGAAGAGAAGGGAGATGACTGGCACGGTGGGTCACTGGTTTTTCTGATTATTGGTGGATGGTAAGGTCCCTATAGTGAGTCGTATTAAGGCAACCTATAACAATACT
EYPP1v1 193b64ba-001 RS2283 Itga9__ENSMUST00000124360__171__30__0.53333__71.6514__1 RS2299 RS2426 T7p 193b64ba-025	TGACCATGTATTGGTCTACTAGTGGTATGAATGAAATGGGTCTCACCCATCACATGCTCATCCAGGCTGTAATTATTGGTGGATGGTAAGGTTTGAGGATGATAGTTGAGGACCCTATAGTGAGTCGTATTAAGGCAACCTATAACAATACT
EYPP1v1 193b64ba-001 RS2299 RS2283 Itga9__ENSMUST00000124360__1299__30__0.56667__71.7068__1 RS1641 T7p 193b64ba-025	TGACCATGTATTGGTCTACTATTATTGGTGGATGGTAAGGTGTGGTATGAATGAAATGGGTCACCAGAGTCTCTTCTGGGTTCCCGTTAGCATATGAGAAGAGAAGGGAGATCCCTATAGTGAGTCGTATTAAGGCAACCTATAACAATACT
EYPP1v1 193b64ba-001 RS2283 RS1641 Itga9__ENSMUST00000124360__1001__30__0.53333__71.6461__1 RS2426 T7p 193b64ba-025	TGACCATGTATTGGTCTACTAGTGGTATGAATGAAATGGGTTATGAGAAGAGAAGGGAGATATGCAGGGGGTCGGGTTTCTTTGTAGAGAGATTGAGGATGATAGTTGAGGACCCTATAGTGAGTCGTATTAAGGCAACCTATAACAATACT
EYPP1v1 193b64ba-001 RS2299 RS1641 Itga9__ENSMUST00000124360__694__30__0.53333__70.9125__1 RS2426 T7p 193b64ba-025	TGACCATGTATTGGTCTACTATTATTGGTGGATGGTAAGGTTATGAGAAGAGAAGGGAGATCTGTCAGTGTGAGAGTGTTGTCATGCAGGGATTGAGGATGATAGTTGAGGACCCTATAGTGAGTCGTATTAAGGCAACCTATAACAATACT
EYPP1v1 193b64ba-001 RS2426 Itga9__ENSMUST00000124360__41__30__0.43333__67.2124__1 RS2299 RS2283 T7p 193b64ba-025	TGACCATGTATTGGTCTACTATTGAGGATGATAGTTGAGGACAGTCTGCAAATCAAGATCCCACTCCTTTAATTATTGGTGGATGGTAAGGTGTGGTATGAATGAAATGGGTCCCTATAGTGAGTCGTATTAAGGCAACCTATAACAATACT
EYPP1v1 193b64ba-001 RS1641 RS2283 Itga9__ENSMUST00000124360__1445__30__0.5__70.5244__1 RS2299 T7p 193b64ba-025	TGACCATGTATTGGTCTACTATATGAGAAGAGAAGGGAGATGTGGTATGAATGAAATGGGTTCTTTGTACCTTCTGCGGAAGAAGCCCATCATTATTGGTGGATGGTAAGGTCCCTATAGTGAGTCGTATTAAGGCAACCTATAACAATACT
EYPP1v1 193b64ba-001 RS2283 RS1641 Itga9__ENSMUST00000124360__141__30__0.56667__73.8963__1 RS2426 T7p 193b64ba-025	TGACCATGTATTGGTCTACTAGTGGTATGAATGAAATGGGTTATGAGAAGAGAAGGGAGATGGCGGCTTCAAACACAATGGGGCTGATGACATTGAGGATGATAGTTGAGGACCCTATAGTGAGTCGTATTAAGGCAACCTATAACAATACT
EYPP1v1 193b64ba-001 RS1641 Itga9__ENSMUST00000124360__981__30__0.46667__69.1077__1 RS2299 RS2426 T7p 193b64ba-025	TGACCATGTATTGGTCTACTATATGAGAAGAGAAGGGAGATTTGTAGAGAGCAGTTACCCTTCTCTTGGCTATTATTGGTGGATGGTAAGGTTTGAGGATGATAGTTGAGGACCCTATAGTGAGTCGTATTAAGGCAACCTATAACAATACT
EYPP1v1 193b64ba-001 RS2299 RS2426 Itga9__ENSMUST00000124360__297__30__0.6__74.2312__1 RS2283 T7p 193b64ba-025	TGACCATGTATTGGTCTACTATTATTGGTGGATGGTAAGGTTTGAGGATGATAGTTGAGGACTGCAGGTCGGCAGCACAGTCCTCAGATTGAGTGGTATGAATGAAATGGGTCCCTATAGTGAGTCGTATTAAGGCAACCTATAACAATACT
EYPP1v1 193b64ba-001 RS2299 Itga9__ENSMUST00000124360__151__30__0.56667__73.4931__1 RS2283 RS1641 T7p 193b64ba-025	TGACCATGTATTGGTCTACTATTATTGGTGGATGGTAAGGTCCAGGCTGTAGGCGGCTTCAAACACAATGGAGTGGTATGAATGAAATGGGTTATGAGAAGAGAAGGGAGATCCCTATAGTGAGTCGTATTAAGGCAACCTATAACAATACT
EYPP1v1 193b64ba-001 RS1641 RS2426 Itga9__ENSMUST00000124360__714__30__0.56667__74.0966__1 RS2283 T7p 193b64ba-025	TGACCATGTATTGGTCTACTATATGAGAAGAGAAGGGAGATTTGAGGATGATAGTTGAGGACACTTCATGCACCAGGGGCACTGTCAGTGTAGTGGTATGAATGAAATGGGTCCCTATAGTGAGTCGTATTAAGGCAACCTATAACAATACT
EYPP1v1 193b64ba-001 RS2299 Itga9__ENSMUST00000124360__1546__30__0.6__74.5415__1 RS1641 RS2426 T7p 193b64ba-025	TGACCATGTATTGGTCTACTATTATTGGTGGATGGTAAGGTCATGAGGGCATCACATGACTGGCACGGTGGATATGAGAAGAGAAGGGAGATTTGAGGATGATAGTTGAGGACCCTATAGTGAGTCGTATTAAGGCAACCTATAACAATACT
EYPP1v1 193b64ba-001 RS2426 Itga9__ENSMUST00000124360__378__30__0.43333__67.2942__1 RS2299 RS2283 T7p 193b64ba-025	TGACCATGTATTGGTCTACTATTGAGGATGATAGTTGAGGATAGAGAGATATTTTTCACAGCCCCCAAAGCATTATTGGTGGATGGTAAGGTGTGGTATGAATGAAATGGGTCCCTATAGTGAGTCGTATTAAGGCAACCTATAACAATACT
EYPP1v1 193b64ba-001 RS1316 RS1678 Itgae__ENSMUST00000006101__1389__30__0.53333__70.444__1 RS1641 T7p 193b64ba-025	TGACCATGTATTGGTCTACTAGAAGGTTGTAGTTAGGATGTTGTGTGGGTTGAGGTGTAATCTTGTGTAGCACCGCAAGGGAGTAACCTAGATATGAGAAGAGAAGGGAGATCCCTATAGTGAGTCGTATTAAGGCAACCTATAACAATACT
EYPP1v1 193b64ba-001 RS1641 Itgae__ENSMUST00000006101__3639__30__0.4__65.636__1 RS1316 RS2274 T7p 193b64ba-025	TGACCATGTATTGGTCTACTATATGAGAAGAGAAGGGAGATGGCTATGAACAACACTCTACAGTTCTTTGAAGAAGGTTGTAGTTAGGATGTTTAGGGAGGGAGTAGATTTACCCTATAGTGAGTCGTATTAAGGCAACCTATAACAATACT
EYPP1v1 193b64ba-001 RS1678 RS2274 Itgae__ENSMUST00000006101__894__30__0.46667__71.7327__1 RS1316 T7p 193b64ba-025	TGACCATGTATTGGTCTACTATGTGTGGGTTGAGGTGTAATTTAGGGAGGGAGTAGATTTATGCTTTTTTTCTGGAGCCACGGCTTGGAATAGAAGGTTGTAGTTAGGATGTCCCTATAGTGAGTCGTATTAAGGCAACCTATAACAATACT
EYPP1v1 193b64ba-001 RS1678 Itgae__ENSMUST00000006101__1316__30__0.56667__74.2716__1 RS1641 RS2274 T7p 193b64ba-025	TGACCATGTATTGGTCTACTATGTGTGGGTTGAGGTGTAATTTTAGGAAGCAGCCCCGGCCATTCTGTGTGATATGAGAAGAGAAGGGAGATTTAGGGAGGGAGTAGATTTACCCTATAGTGAGTCGTATTAAGGCAACCTATAACAATACT
EYPP1v1 193b64ba-001 RS1678 Itgae__ENSMUST00000006101__2814__30__0.43333__67.9249__1 RS1641 RS1316 T7p 193b64ba-025	TGACCATGTATTGGTCTACTATGTGTGGGTTGAGGTGTAATATTGGAGATGGTCACAGTGATATCTGCTGTATATGAGAAGAGAAGGGAGATGAAGGTTGTAGTTAGGATGTCCCTATAGTGAGTCGTATTAAGGCAACCTATAACAATACT
EYPP1v1 193b64ba-001 RS2274 Itgae__ENSMUST00000006101__255__30__0.4__66.3012__1 RS1641 RS1316 T7p 193b64ba-025	TGACCATGTATTGGTCTACTATTAGGGAGGGAGTAGATTTAGCAAGCAATTTCATCTGGACTGATGGATATATATGAGAAGAGAAGGGAGATGAAGGTTGTAGTTAGGATGTCCCTATAGTGAGTCGTATTAAGGCAACCTATAACAATACT
EYPP1v1 193b64ba-001 RS1316 Itgae__ENSMUST00000006101__2844__30__0.46667__69.4911__1 RS2274 RS1678 T7p 193b64ba-025	TGACCATGTATTGGTCTACTAGAAGGTTGTAGTTAGGATGTTGTCTCTCTGGCCAAAGACTTCTCATTGGAATTAGGGAGGGAGTAGATTTATGTGTGGGTTGAGGTGTAATCCCTATAGTGAGTCGTATTAAGGCAACCTATAACAATACT
EYPP1v1 193b64ba-001 RS1641 RS2274 Itgae__ENSMUST00000006101__3596__30__0.6__73.0625__1 RS1678 T7p 193b64ba-025	TGACCATGTATTGGTCTACTATATGAGAAGAGAAGGGAGATTTAGGGAGGGAGTAGATTTATCCTAAGGAGAGTAAGGGGCCCCGATAGGGATGTGTGGGTTGAGGTGTAATCCCTATAGTGAGTCGTATTAAGGCAACCTATAACAATACT
EYPP1v1 193b64ba-001 RS1316 Itgae__ENSMUST00000006101__1549__30__0.53333__73.4473__1 RS1678 RS1641 T7p 193b64ba-025	TGACCATGTATTGGTCTACTAGAAGGTTGTAGTTAGGATGTTATCCACAGGGCACAGCACAGAGCCAAAGTATGTGTGGGTTGAGGTGTAATTATGAGAAGAGAAGGGAGATCCCTATAGTGAGTCGTATTAAGGCAACCTATAACAATACT
EYPP1v1 193b64ba-001 RS1316 RS2274 Itgae__ENSMUST00000006101__2670__30__0.5__69.8975__1 RS1641 T7p 193b64ba-025	TGACCATGTATTGGTCTACTAGAAGGTTGTAGTTAGGATGTTTAGGGAGGGAGTAGATTTACTTGGGGTCATCACACTGAACATCTGGAGAATATGAGAAGAGAAGGGAGATCCCTATAGTGAGTCGTATTAAGGCAACCTATAACAATACT
EYPP1v1 193b64ba-001 RS1678 RS2274 Itgae__ENSMUST00000006101__2161__30__0.5__70.6865__1 RS1316 T7p 193b64ba-025	TGACCATGTATTGGTCTACTATGTGTGGGTTGAGGTGTAATTTAGGGAGGGAGTAGATTTAAGTTGAGGAACATCTCTCTAAGGCCTGGCTAGAAGGTTGTAGTTAGGATGTCCCTATAGTGAGTCGTATTAAGGCAACCTATAACAATACT
EYPP1v1 193b64ba-001 RS1641 Itgae__ENSMUST00000006101__1020__30__0.56667__74.1888__1 RS2274 RS1678 T7p 193b64ba-025	TGACCATGTATTGGTCTACTATATGAGAAGAGAAGGGAGATGAATGCATCACCCACCCCAATGGCAAAGCGATTAGGGAGGGAGTAGATTTATGTGTGGGTTGAGGTGTAATCCCTATAGTGAGTCGTATTAAGGCAACCTATAACAATACT
EYPP1v1 193b64ba-001 RS1678 RS1641 Itgae__ENSMUST00000006101__2313__30__0.53333__70.9993__1 RS1316 T7p 193b64ba-025	TGACCATGTATTGGTCTACTATGTGTGGGTTGAGGTGTAATTATGAGAAGAGAAGGGAGATGTCCTCCTCACAAAGCTCCTCTGTGGAGATAGAAGGTTGTAGTTAGGATGTCCCTATAGTGAGTCGTATTAAGGCAACCTATAACAATACT
EYPP1v1 193b64ba-001 RS2274 RS1316 Itgae__ENSMUST00000006101__2690__30__0.56667__74.9442__0.99854 RS1641 T7p 193b64ba-025	TGACCATGTATTGGTCTACTATTAGGGAGGGAGTAGATTTAGAAGGTTGTAGTTAGGATGTACCAGGACAGAAGCAACTGGCTTGGGGTCAATATGAGAAGAGAAGGGAGATCCCTATAGTGAGTCGTATTAAGGCAACCTATAACAATACT
EYPP1v1 193b64ba-001 RS2274 RS1678 Itgae__ENSMUST00000006101__3426__30__0.4__65.9257__1 RS1316 T7p 193b64ba-025	TGACCATGTATTGGTCTACTATTAGGGAGGGAGTAGATTTATGTGTGGGTTGAGGTGTAATGCCACACTTGAACAAAATGGCTATAATCACAGAAGGTTGTAGTTAGGATGTCCCTATAGTGAGTCGTATTAAGGCAACCTATAACAATACT
EYPP1v1 193b64ba-001 RS1641 RS2274 Itgae__ENSMUST00000006101__1297__30__0.6__74.6046__1 RS1678 T7p 193b64ba-025	TGACCATGTATTGGTCTACTATATGAGAAGAGAAGGGAGATTTAGGGAGGGAGTAGATTTACATTCTGTGTGCTGTAGAGCAGCGCACCCCATGTGTGGGTTGAGGTGTAATCCCTATAGTGAGTCGTATTAAGGCAACCTATAACAATACT
EYPP1v1 193b64ba-001 RS1641 Itgae__ENSMUST00000006101__3669__30__0.43333__68.9586__0.98633 RS1678 RS1316 T7p 193b64ba-025	TGACCATGTATTGGTCTACTATATGAGAAGAGAAGGGAGATAATTCACAAGACACTGTGGGCATAGTGTGTATGTGTGGGTTGAGGTGTAATGAAGGTTGTAGTTAGGATGTCCCTATAGTGAGTCGTATTAAGGCAACCTATAACAATACT
EYPP1v1 193b64ba-001 RS1316 Itgae__ENSMUST00000006101__2986__30__0.43333__67.3388__1 RS2274 RS1641 T7p 193b64ba-025	TGACCATGTATTGGTCTACTAGAAGGTTGTAGTTAGGATGTGGAATACAGCTCCAAAAAGATTCTCCCCATATTAGGGAGGGAGTAGATTTATATGAGAAGAGAAGGGAGATCCCTATAGTGAGTCGTATTAAGGCAACCTATAACAATACT
EYPP1v1 193b64ba-001 RS2274 RS1678 Itgae__ENSMUST00000006101__874__30__0.4__65.2636__1 RS1316 T7p 193b64ba-025	TGACCATGTATTGGTCTACTATTAGGGAGGGAGTAGATTTATGTGTGGGTTGAGGTGTAATGGCTTGGAATGAAGATATTGTCTAGGACATAGAAGGTTGTAGTTAGGATGTCCCTATAGTGAGTCGTATTAAGGCAACCTATAACAATACT
EYPP1v1 193b64ba-001 RS2274 Itgae__ENSMUST00000006101__1057__30__0.4__66.0053__1 RS1678 RS1641 T7p 193b64ba-025	TGACCATGTATTGGTCTACTATTAGGGAGGGAGTAGATTTACAATCAGCTTCAGTTCTCTGTAAGTGTTGTATGTGTGGGTTGAGGTGTAATTATGAGAAGAGAAGGGAGATCCCTATAGTGAGTCGTATTAAGGCAACCTATAACAATACT
EYPP1v1 193b64ba-001 RS1316 Itgae__ENSMUST00000006101__427__30__0.6__73.615__1 RS1678 RS1641 T7p 193b64ba-025	TGACCATGTATTGGTCTACTAGAAGGTTGTAGTTAGGATGTCCTGGAGGTCCAAATTGGGGGTGAGTAGGCATGTGTGGGTTGAGGTGTAATTATGAGAAGAGAAGGGAGATCCCTATAGTGAGTCGTATTAAGGCAACCTATAACAATACT
EYPP1v1 193b64ba-001 RS1641 Itgae__ENSMUST00000006101__165__30__0.56667__73.0996__1 RS2274 RS1316 T7p 193b64ba-025	TGACCATGTATTGGTCTACTATATGAGAAGAGAAGGGAGATGGTCTGGTTGTTGCTGGGGTCTTGATGCAGATTAGGGAGGGAGTAGATTTAGAAGGTTGTAGTTAGGATGTCCCTATAGTGAGTCGTATTAAGGCAACCTATAACAATACT
EYPP1v1 193b64ba-001 RS1678 Itgae__ENSMUST00000006101__2581__30__0.43333__66.4565__1 RS2274 RS1316 T7p 193b64ba-025	TGACCATGTATTGGTCTACTATGTGTGGGTTGAGGTGTAATTCATGTAGGAATCCTCTCCAGAGTTAGTCAATTAGGGAGGGAGTAGATTTAGAAGGTTGTAGTTAGGATGTCCCTATAGTGAGTCGTATTAAGGCAACCTATAACAATACT
EYPP1v1 193b64ba-001 RS1678 Itgae__ENSMUST00000006101__3470__30__0.4__66.0806__1 RS2274 RS1641 T7p 193b64ba-025	TGACCATGTATTGGTCTACTATGTGTGGGTTGAGGTGTAATCTTGTGCTCTCCAAGTTCAGTTGTTGATATATTAGGGAGGGAGTAGATTTATATGAGAAGAGAAGGGAGATCCCTATAGTGAGTCGTATTAAGGCAACCTATAACAATACT
EYPP1v1 193b64ba-001 RS1316 RS1678 Itgae__ENSMUST00000006101__2824__30__0.43333__68.0541__1 RS1641 T7p 193b64ba-025	TGACCATGTATTGGTCTACTAGAAGGTTGTAGTTAGGATGTTGTGTGGGTTGAGGTGTAATTCTCATTGGAATTGGAGATGGTCACAGTGAATATGAGAAGAGAAGGGAGATCCCTATAGTGAGTCGTATTAAGGCAACCTATAACAATACT
EYPP1v1 193b64ba-001 RS1316 RS2274 Itgae__ENSMUST00000006101__1167__30__0.43333__66.9981__1 RS1641 T7p 193b64ba-025	TGACCATGTATTGGTCTACTAGAAGGTTGTAGTTAGGATGTTTAGGGAGGGAGTAGATTTATCCAACTGTACCTTCCATATGAACGATGTGATATGAGAAGAGAAGGGAGATCCCTATAGTGAGTCGTATTAAGGCAACCTATAACAATACT
EYPP1v1 193b64ba-001 RS2274 RS1316 Itgae__ENSMUST00000006101__2273__30__0.53333__72.0198__1 RS1678 T7p 193b64ba-025	TGACCATGTATTGGTCTACTATTAGGGAGGGAGTAGATTTAGAAGGTTGTAGTTAGGATGTTGTTCACACAGAAAGGACCCTCCGTTCCACATGTGTGGGTTGAGGTGTAATCCCTATAGTGAGTCGTATTAAGGCAACCTATAACAATACT
EYPP1v1 193b64ba-001 RS1678 RS1641 Itgae__ENSMUST00000006101__2303__30__0.53333__70.5112__1 RS2274 T7p 193b64ba-025	TGACCATGTATTGGTCTACTATGTGTGGGTTGAGGTGTAATTATGAGAAGAGAAGGGAGATCAAAGCTCCTCTGTGGAGATGAGCCAGAAGATTAGGGAGGGAGTAGATTTACCCTATAGTGAGTCGTATTAAGGCAACCTATAACAATACT
EYPP1v1 193b64ba-001 RS1316 RS1641 Itgae__ENSMUST00000006101__3616__30__0.43333__67.1912__1 RS1678 T7p 193b64ba-025	TGACCATGTATTGGTCTACTAGAAGGTTGTAGTTAGGATGTTATGAGAAGAGAAGGGAGATTCTTTGATGTTGCTTGATCGTCCTAAGGAGATGTGTGGGTTGAGGTGTAATCCCTATAGTGAGTCGTATTAAGGCAACCTATAACAATACT
EYPP1v1 193b64ba-001 RS1316 Itgae__ENSMUST00000006101__1773__30__0.4__68.1922__0.92279 RS2274 RS1641 T7p 193b64ba-025	TGACCATGTATTGGTCTACTAGAAGGTTGTAGTTAGGATGTAATGGCCACATCTGTGAATTTGTCTTGGTTATTAGGGAGGGAGTAGATTTATATGAGAAGAGAAGGGAGATCCCTATAGTGAGTCGTATTAAGGCAACCTATAACAATACT
EYPP1v1 193b64ba-001 RS2274 Itgae__ENSMUST00000006101__1177__30__0.46667__68.2029__1 RS1678 RS1316 T7p 193b64ba-025	TGACCATGTATTGGTCTACTATTAGGGAGGGAGTAGATTTAGAAGGGCATCTCCAACTGTACCTTCCATATATGTGTGGGTTGAGGTGTAATGAAGGTTGTAGTTAGGATGTCCCTATAGTGAGTCGTATTAAGGCAACCTATAACAATACT
EYPP1v1 193b64ba-001 RS1678 RS1641 Itgae__ENSMUST00000006101__316__30__0.6__74.513__1 RS2274 T7p 193b64ba-025	TGACCATGTATTGGTCTACTATGTGTGGGTTGAGGTGTAATTATGAGAAGAGAAGGGAGATTCCCGACCAATGTCACTCCCTGGTACCTGCATTAGGGAGGGAGTAGATTTACCCTATAGTGAGTCGTATTAAGGCAACCTATAACAATACT
EYPP1v1 193b64ba-001 RS1641 Itgae__ENSMUST00000006101__1137__30__0.56667__74.9499__1 RS1678 RS1316 T7p 193b64ba-025	TGACCATGTATTGGTCTACTATATGAGAAGAGAAGGGAGATTTGTTGCAGCTTGCTCAGCAGCCCATCCAGATGTGTGGGTTGAGGTGTAATGAAGGTTGTAGTTAGGATGTCCCTATAGTGAGTCGTATTAAGGCAACCTATAACAATACT
EYPP1v1 193b64ba-001 RS2274 RS1316 Itgae__ENSMUST00000006101__1117__30__0.56667__72.8856__1 RS1641 T7p 193b64ba-025	TGACCATGTATTGGTCTACTATTAGGGAGGGAGTAGATTTAGAAGGTTGTAGTTAGGATGTGCCCATCCAGAGCTGAGTAGTTGGTCACCTATATGAGAAGAGAAGGGAGATCCCTATAGTGAGTCGTATTAAGGCAACCTATAACAATACT
EYPP1v1 193b64ba-001 RS1678 RS1316 Itgae__ENSMUST00000006101__3323__30__0.46667__68.5713__1 RS2274 T7p 193b64ba-025	TGACCATGTATTGGTCTACTATGTGTGGGTTGAGGTGTAATGAAGGTTGTAGTTAGGATGTAAGATGACAGTGATCTTCGTCCTGTGGTTCATTAGGGAGGGAGTAGATTTACCCTATAGTGAGTCGTATTAAGGCAACCTATAACAATACT
EYPP1v1 193b64ba-001 RS2274 Itgae__ENSMUST00000006101__1407__30__0.6__74.1652__1 RS1641 RS1678 T7p 193b64ba-025	TGACCATGTATTGGTCTACTATTAGGGAGGGAGTAGATTTAGTAAGAGACGCCGTGGGCCTTGTGTAGCACATATGAGAAGAGAAGGGAGATTGTGTGGGTTGAGGTGTAATCCCTATAGTGAGTCGTATTAAGGCAACCTATAACAATACT
EYPP1v1 193b64ba-001 RS1641 RS1678 Itgae__ENSMUST00000006101__2935__30__0.5__72.4818__1 RS1316 T7p 193b64ba-025	TGACCATGTATTGGTCTACTATATGAGAAGAGAAGGGAGATTGTGTGGGTTGAGGTGTAATTGTGGTCAGAAGGGCTTTGGCTTGTGTTCAAGAAGGTTGTAGTTAGGATGTCCCTATAGTGAGTCGTATTAAGGCAACCTATAACAATACT
EYPP1v1 193b64ba-001 RS1316 RS2274 Itgae__ENSMUST00000006101__508__30__0.46667__67.9432__1 RS1641 T7p 193b64ba-025	TGACCATGTATTGGTCTACTAGAAGGTTGTAGTTAGGATGTTTAGGGAGGGAGTAGATTTACTTTGCTTCTACAGTAGTCACCAGAGTCCAATATGAGAAGAGAAGGGAGATCCCTATAGTGAGTCGTATTAAGGCAACCTATAACAATACT
EYPP1v1 193b64ba-001 RS1316 Itgae__ENSMUST00000006101__3011__30__0.4__68.4172__1 RS1678 RS2274 T7p 193b64ba-025	TGACCATGTATTGGTCTACTAGAAGGTTGTAGTTAGGATGTTTGATGGGGACACAAATTTGCAACTGGAATATGTGTGGGTTGAGGTGTAATTTAGGGAGGGAGTAGATTTACCCTATAGTGAGTCGTATTAAGGCAACCTATAACAATACT
EYPP1v1 193b64ba-001 RS1678 RS2274 Itgae__ENSMUST00000006101__1855__30__0.5__70.8727__1 RS1641 T7p 193b64ba-025	TGACCATGTATTGGTCTACTATGTGTGGGTTGAGGTGTAATTTAGGGAGGGAGTAGATTTAAGCCACCTGAGTGTCCGTTGTAGATGTACAATATGAGAAGAGAAGGGAGATCCCTATAGTGAGTCGTATTAAGGCAACCTATAACAATACT
EYPP1v1 193b64ba-001 RS1641 Itgae__ENSMUST00000006101__2604__30__0.4__65.8271__1 RS1678 RS1316 T7p 193b64ba-025	TGACCATGTATTGGTCTACTATATGAGAAGAGAAGGGAGATGGGATAATTGAGAGCCATGTTTGTCATGTAATGTGTGGGTTGAGGTGTAATGAAGGTTGTAGTTAGGATGTCCCTATAGTGAGTCGTATTAAGGCAACCTATAACAATACT
EYPP1v1 193b64ba-001 RS1316 Itgae__ENSMUST00000006101__1996__30__0.6__74.6413__1 RS1641 RS2274 T7p 193b64ba-025	TGACCATGTATTGGTCTACTAGAAGGTTGTAGTTAGGATGTCCGCCGAGTCCCGAGAGCCAACTGTGATATATATGAGAAGAGAAGGGAGATTTAGGGAGGGAGTAGATTTACCCTATAGTGAGTCGTATTAAGGCAACCTATAACAATACT
EYPP1v1 193b64ba-001 RS1678 RS1316 Itgae__ENSMUST00000006101__821__30__0.46667__68.909__1 RS2274 T7p 193b64ba-025	TGACCATGTATTGGTCTACTATGTGTGGGTTGAGGTGTAATGAAGGTTGTAGTTAGGATGTGTGACTTCCTTCACTTGAACGATGCTCTGAATTAGGGAGGGAGTAGATTTACCCTATAGTGAGTCGTATTAAGGCAACCTATAACAATACT
EYPP1v1 193b64ba-001 RS1678 Itgae__ENSMUST00000006101__1679__30__0.53333__72.3391__0.90887 RS2274 RS1641 T7p 193b64ba-025	TGACCATGTATTGGTCTACTATGTGTGGGTTGAGGTGTAATAGTGTGTGTGCCAAGGAGAAGGAAGCATCCATTAGGGAGGGAGTAGATTTATATGAGAAGAGAAGGGAGATCCCTATAGTGAGTCGTATTAAGGCAACCTATAACAATACT
EYPP1v1 193b64ba-001 RS1316 Itgae__ENSMUST00000006101__2515__30__0.6__74.0418__1 RS1678 RS1641 T7p 193b64ba-025	TGACCATGTATTGGTCTACTAGAAGGTTGTAGTTAGGATGTCCACCAGTTCCTGCTGGGAGATGTTGGTGGATGTGTGGGTTGAGGTGTAATTATGAGAAGAGAAGGGAGATCCCTATAGTGAGTCGTATTAAGGCAACCTATAACAATACT
EYPP1v1 193b64ba-001 RS1641 RS1316 Itgae__ENSMUST00000006101__1259__30__0.56667__74.852__1 RS2274 T7p 193b64ba-025	TGACCATGTATTGGTCTACTATATGAGAAGAGAAGGGAGATGAAGGTTGTAGTTAGGATGTTTAAAGGCCCCCACAGTGCCAAGCAACACCATTAGGGAGGGAGTAGATTTACCCTATAGTGAGTCGTATTAAGGCAACCTATAACAATACT
EYPP1v1 193b64ba-001 RS1678 RS2274 Itgae__ENSMUST00000006101__2151__30__0.53333__69.7954__1 RS1316 T7p 193b64ba-025	TGACCATGTATTGGTCTACTATGTGTGGGTTGAGGTGTAATTTAGGGAGGGAGTAGATTTACATCTCTCTAAGGCCTGGCTCAGAAGCTACAGAAGGTTGTAGTTAGGATGTCCCTATAGTGAGTCGTATTAAGGCAACCTATAACAATACT
EYPP1v1 193b64ba-001 RS2274 Itgae__ENSMUST00000006101__2925__30__0.46667__69.8207__1 RS1641 RS1678 T7p 193b64ba-025	TGACCATGTATTGGTCTACTATTAGGGAGGGAGTAGATTTAAGGGCTTTGGCTTGTGTTCATGTACATCACATATGAGAAGAGAAGGGAGATTGTGTGGGTTGAGGTGTAATCCCTATAGTGAGTCGTATTAAGGCAACCTATAACAATACT
EYPP1v1 193b64ba-001 RS1641 RS1678 Itgae__ENSMUST00000006101__3343__30__0.5__68.219__0.93128 RS1316 T7p 193b64ba-025	TGACCATGTATTGGTCTACTATATGAGAAGAGAAGGGAGATTGTGTGGGTTGAGGTGTAATGTGTCTCCTCCTCTTTCAGGAAGATGACAGAGAAGGTTGTAGTTAGGATGTCCCTATAGTGAGTCGTATTAAGGCAACCTATAACAATACT
EYPP1v1 193b64ba-001 RS1641 RS1316 Itgae__ENSMUST00000006101__1619__30__0.46667__68.6865__1 RS2274 T7p 193b64ba-025	TGACCATGTATTGGTCTACTATATGAGAAGAGAAGGGAGATGAAGGTTGTAGTTAGGATGTCCTTCTTCTCCACGGATGTGGTAAAATGGAATTAGGGAGGGAGTAGATTTACCCTATAGTGAGTCGTATTAAGGCAACCTATAACAATACT
EYPP1v1 193b64ba-001 RS1316 RS2274 Itgae__ENSMUST00000006101__2680__30__0.5__72.3502__1 RS1678 T7p 193b64ba-025	TGACCATGTATTGGTCTACTAGAAGGTTGTAGTTAGGATGTTTAGGGAGGGAGTAGATTTAAAGCAACTGGCTTGGGGTCATCACACTGAAATGTGTGGGTTGAGGTGTAATCCCTATAGTGAGTCGTATTAAGGCAACCTATAACAATACT
EYPP1v1 193b64ba-001 RS1678 Itgae__ENSMUST00000006101__997__30__0.56667__74.2283__1 RS1641 RS2274 T7p 193b64ba-025	TGACCATGTATTGGTCTACTATGTGTGGGTTGAGGTGTAATCAAAGCGCACAACACCCTGCATCTTTGGGGATATGAGAAGAGAAGGGAGATTTAGGGAGGGAGTAGATTTACCCTATAGTGAGTCGTATTAAGGCAACCTATAACAATACT
EYPP1v1 193b64ba-001 RS1316 RS1641 Itgae__ENSMUST00000006101__1157__30__0.46667__68.9661__1 RS1678 T7p 193b64ba-025	TGACCATGTATTGGTCTACTAGAAGGTTGTAGTTAGGATGTTATGAGAAGAGAAGGGAGATCCTTCCATATGAACGATGTGTTGTTGCAGCATGTGTGGGTTGAGGTGTAATCCCTATAGTGAGTCGTATTAAGGCAACCTATAACAATACT
EYPP1v1 193b64ba-001 RS1316 Itgae__ENSMUST00000006101__1479__30__0.6__73.2496__1 RS2274 RS1641 T7p 193b64ba-025	TGACCATGTATTGGTCTACTAGAAGGTTGTAGTTAGGATGTATCCTCCTCTCTGTCCTCCTTCCGGAGCTCATTAGGGAGGGAGTAGATTTATATGAGAAGAGAAGGGAGATCCCTATAGTGAGTCGTATTAAGGCAACCTATAACAATACT
EYPP1v1 193b64ba-001 RS1678 Itgae__ENSMUST00000006101__3062__30__0.4__66.0692__1 RS2274 RS1316 T7p 193b64ba-025	TGACCATGTATTGGTCTACTATGTGTGGGTTGAGGTGTAATTCCTGAGTCTTTGTCAGATTCTTCACTCTTATTAGGGAGGGAGTAGATTTAGAAGGTTGTAGTTAGGATGTCCCTATAGTGAGTCGTATTAAGGCAACCTATAACAATACT
EYPP1v1 193b64ba-001 RS1641 RS1678 Itgae__ENSMUST00000006101__2854__30__0.56667__73.7018__1 RS2274 T7p 193b64ba-025	TGACCATGTATTGGTCTACTATATGAGAAGAGAAGGGAGATTGTGTGGGTTGAGGTGTAATGAAGGCTGCGTGTCTCTCTGGCCAAAGACTATTAGGGAGGGAGTAGATTTACCCTATAGTGAGTCGTATTAAGGCAACCTATAACAATACT
EYPP1v1 193b64ba-001 RS1641 Itgae__ENSMUST00000006101__2171__30__0.43333__67.1931__0.97804 RS1316 RS1678 T7p 193b64ba-025	TGACCATGTATTGGTCTACTATATGAGAAGAGAAGGGAGATTCCACCGTAAAGTTGAGGAACATCTCTCTAAGAAGGTTGTAGTTAGGATGTTGTGTGGGTTGAGGTGTAATCCCTATAGTGAGTCGTATTAAGGCAACCTATAACAATACT
EYPP1v1 193b64ba-001 RS1316 RS1641 Itgae__ENSMUST00000006101__1649__30__0.53333__71.1226__0.99973 RS2274 T7p 193b64ba-025	TGACCATGTATTGGTCTACTAGAAGGTTGTAGTTAGGATGTTATGAGAAGAGAAGGGAGATTGCTCAGGCACCTGGTACACATAGACTCTGATTAGGGAGGGAGTAGATTTACCCTATAGTGAGTCGTATTAAGGCAACCTATAACAATACT
EYPP1v1 193b64ba-001 RS1316 Itgae__ENSMUST00000006101__1976__30__0.53333__72.8379__1 RS2274 RS1678 T7p 193b64ba-025	TGACCATGTATTGGTCTACTAGAAGGTTGTAGTTAGGATGTACTGTGATATCGGCAAGGCCATCGCCATTGATTAGGGAGGGAGTAGATTTATGTGTGGGTTGAGGTGTAATCCCTATAGTGAGTCGTATTAAGGCAACCTATAACAATACT
EYPP1v1 193b64ba-001 RS1641 RS2274 Itgae__ENSMUST00000006101__977__30__0.43333__67.8273__1 RS1678 T7p 193b64ba-025	TGACCATGTATTGGTCTACTATATGAGAAGAGAAGGGAGATTTAGGGAGGGAGTAGATTTAATCTTTGGGGAGTTGATGACAGTCGTAAGAATGTGTGGGTTGAGGTGTAATCCCTATAGTGAGTCGTATTAAGGCAACCTATAACAATACT
EYPP1v1 193b64ba-001 RS1641 Itgae__ENSMUST00000006101__3750__30__0.53333__72.9096__1 RS1678 RS1316 T7p 193b64ba-025	TGACCATGTATTGGTCTACTATATGAGAAGAGAAGGGAGATACTGGGAACCGTGCTCATTAAAGGCACTGCATGTGTGGGTTGAGGTGTAATGAAGGTTGTAGTTAGGATGTCCCTATAGTGAGTCGTATTAAGGCAACCTATAACAATACT
EYPP1v1 193b64ba-001 RS2274 RS1316 Itgae__ENSMUST00000006101__3626__30__0.4__66.0708__1 RS1641 T7p 193b64ba-025	TGACCATGTATTGGTCTACTATTAGGGAGGGAGTAGATTTAGAAGGTTGTAGTTAGGATGTACTCTACAGTTCTTTGATGTTGCTTGATCGATATGAGAAGAGAAGGGAGATCCCTATAGTGAGTCGTATTAAGGCAACCTATAACAATACT
EYPP1v1 193b64ba-001 RS2274 Itgae__ENSMUST00000006101__1329__30__0.6__74.3949__1 RS1316 RS1678 T7p 193b64ba-025	TGACCATGTATTGGTCTACTATTAGGGAGGGAGTAGATTTACTTGGCTGTCTGGTTTAGGAAGCAGCCCCGAGAAGGTTGTAGTTAGGATGTTGTGTGGGTTGAGGTGTAATCCCTATAGTGAGTCGTATTAAGGCAACCTATAACAATACT
EYPP1v1 193b64ba-001 RS1641 RS1678 Itgae__ENSMUST00000006101__275__30__0.53333__73.3571__1 RS2274 T7p 193b64ba-025	TGACCATGTATTGGTCTACTATATGAGAAGAGAAGGGAGATTGTGTGGGTTGAGGTGTAATCAGATGTGCTCCACTGGCTGGCAAGCAATTATTAGGGAGGGAGTAGATTTACCCTATAGTGAGTCGTATTAAGGCAACCTATAACAATACT
EYPP1v1 193b64ba-001 RS1678 RS1641 Itgae__ENSMUST00000006101__1609__30__0.53333__72.7523__1 RS1316 T7p 193b64ba-025	TGACCATGTATTGGTCTACTATGTGTGGGTTGAGGTGTAATTATGAGAAGAGAAGGGAGATCACGGATGTGGTAAAATGGAGCAGCCACCAAGAAGGTTGTAGTTAGGATGTCCCTATAGTGAGTCGTATTAAGGCAACCTATAACAATACT
EYPP1v1 193b64ba-001 RS2274 Itgae__ENSMUST00000006101__3333__30__0.43333__66.7436__1 RS1641 RS1316 T7p 193b64ba-025	TGACCATGTATTGGTCTACTATTAGGGAGGGAGTAGATTTACTCTTTCAGGAAGATGACAGTGATCTTCGTATATGAGAAGAGAAGGGAGATGAAGGTTGTAGTTAGGATGTCCCTATAGTGAGTCGTATTAAGGCAACCTATAACAATACT
EYPP1v1 193b64ba-001 RS1678 Itgae__ENSMUST00000006101__305__30__0.56667__73.1585__1 RS2274 RS1316 T7p 193b64ba-025	TGACCATGTATTGGTCTACTATGTGTGGGTTGAGGTGTAATGTCACTCCCTGGTACCTGCCCTTTGGCATAATTAGGGAGGGAGTAGATTTAGAAGGTTGTAGTTAGGATGTCCCTATAGTGAGTCGTATTAAGGCAACCTATAACAATACT
EYPP1v1 193b64ba-001 RS1678 RS1641 Itgae__ENSMUST00000006101__448__30__0.6__74.2396__1 RS2274 T7p 193b64ba-025	TGACCATGTATTGGTCTACTATGTGTGGGTTGAGGTGTAATTATGAGAAGAGAAGGGAGATGGTCAGAGAAGTAGGCTTGGGCCTGGAGGTATTAGGGAGGGAGTAGATTTACCCTATAGTGAGTCGTATTAAGGCAACCTATAACAATACT
EYPP1v1 193b64ba-001 RS1678 Itgae__ENSMUST00000006101__384__30__0.6__74.0089__1 RS1316 RS1641 T7p 193b64ba-025	TGACCATGTATTGGTCTACTATGTGTGGGTTGAGGTGTAATGAGCTCTGAGTTGAGGCTGCGGAACTTCCGAGAAGGTTGTAGTTAGGATGTTATGAGAAGAGAAGGGAGATCCCTATAGTGAGTCGTATTAAGGCAACCTATAACAATACT
EYPP1v1 193b64ba-001 RS1641 RS1316 Itgae__ENSMUST00000006101__751__30__0.53333__71.8588__1 RS2274 T7p 193b64ba-025	TGACCATGTATTGGTCTACTATATGAGAAGAGAAGGGAGATGAAGGTTGTAGTTAGGATGTGATCAAACTCAGTCTGGATCACGGCCCCATATTAGGGAGGGAGTAGATTTACCCTATAGTGAGTCGTATTAAGGCAACCTATAACAATACT
EYPP1v1 193b64ba-001 RS2274 Itgae__ENSMUST00000006101__1729__30__0.56667__74.3845__0.95628 RS1316 RS1678 T7p 193b64ba-025	TGACCATGTATTGGTCTACTATTAGGGAGGGAGTAGATTTACTGCCATGGCAAAGCCAAAGCGGCTATTGGAGAAGGTTGTAGTTAGGATGTTGTGTGGGTTGAGGTGTAATCCCTATAGTGAGTCGTATTAAGGCAACCTATAACAATACT
EYPP1v1 193b64ba-001 RS2274 Itgae__ENSMUST00000006101__3535__30__0.6__74.5305__0.98337 RS1678 RS1641 T7p 193b64ba-025	TGACCATGTATTGGTCTACTATTAGGGAGGGAGTAGATTTACTCCTTCCGGTGAGGAAGCAGGGGGCTAATATGTGTGGGTTGAGGTGTAATTATGAGAAGAGAAGGGAGATCCCTATAGTGAGTCGTATTAAGGCAACCTATAACAATACT
EYPP1v1 193b64ba-001 RS1316 RS1496 Itgal__ENSMUST00000118405__2331__30__0.53333__70.9886__1 RS2397 T7p 193b64ba-025	TGACCATGTATTGGTCTACTAGAAGGTTGTAGTTAGGATGTAGGTAATGAGTTAGAGGTGAAGGGGCTCTAGACAGCCCATATCTTTGGTCAAGGTTAGTTTGGGAGTGGAACCCTATAGTGAGTCGTATTAAGGCAACCTATAACAATACT
EYPP1v1 193b64ba-001 RS2426 Itgal__ENSMUST00000118405__254__30__0.43333__67.3743__1 RS1496 RS1316 T7p 193b64ba-025	TGACCATGTATTGGTCTACTATTGAGGATGATAGTTGAGGAATAGTTCCCCACCAAAGTAAGATCCGATCTAAGGTAATGAGTTAGAGGTGAGAAGGTTGTAGTTAGGATGTCCCTATAGTGAGTCGTATTAAGGCAACCTATAACAATACT
EYPP1v1 193b64ba-001 RS1316 Itgal__ENSMUST00000118405__2958__30__0.43333__68.2296__1 RS2397 RS2426 T7p 193b64ba-025	TGACCATGTATTGGTCTACTAGAAGGTTGTAGTTAGGATGTGCTCAAATACAGCAATGCAGGAAGGAGAAAAAGGTTAGTTTGGGAGTGGAATTGAGGATGATAGTTGAGGACCCTATAGTGAGTCGTATTAAGGCAACCTATAACAATACT
EYPP1v1 193b64ba-001 RS2426 RS2397 Itgal__ENSMUST00000118405__1480__30__0.56667__73.5437__1 RS1496 T7p 193b64ba-025	TGACCATGTATTGGTCTACTATTGAGGATGATAGTTGAGGAAGGTTAGTTTGGGAGTGGAAGAGGCTCACCTCCTGGCCTGCTTTGAAGATAAGGTAATGAGTTAGAGGTGACCCTATAGTGAGTCGTATTAAGGCAACCTATAACAATACT
EYPP1v1 193b64ba-001 RS1316 Itgal__ENSMUST00000118405__406__30__0.6__74.1912__1 RS2397 RS1496 T7p 193b64ba-025	TGACCATGTATTGGTCTACTAGAAGGTTGTAGTTAGGATGTGCCAGGGTCACCCTGTAGCTCTGAGACCATAAGGTTAGTTTGGGAGTGGAAAGGTAATGAGTTAGAGGTGACCCTATAGTGAGTCGTATTAAGGCAACCTATAACAATACT
EYPP1v1 193b64ba-001 RS2426 RS1496 Itgal__ENSMUST00000118405__963__30__0.53333__73.4121__1 RS1316 T7p 193b64ba-025	TGACCATGTATTGGTCTACTATTGAGGATGATAGTTGAGGAAGGTAATGAGTTAGAGGTGAATGGAGGTGTTTCCACTGAGCTCGTGGCTTAGAAGGTTGTAGTTAGGATGTCCCTATAGTGAGTCGTATTAAGGCAACCTATAACAATACT
EYPP1v1 193b64ba-001 RS2426 Itgal__ENSMUST00000118405__1753__30__0.56667__73.0325__1 RS1316 RS2397 T7p 193b64ba-025	TGACCATGTATTGGTCTACTATTGAGGATGATAGTTGAGGAGGGCATGTTGTGGTCATAGGCAGATGGCTGAGAAGGTTGTAGTTAGGATGTAGGTTAGTTTGGGAGTGGAACCCTATAGTGAGTCGTATTAAGGCAACCTATAACAATACT
EYPP1v1 193b64ba-001 RS2426 Itgal__ENSMUST00000118405__2136__30__0.53333__71.7407__1 RS1496 RS2397 T7p 193b64ba-025	TGACCATGTATTGGTCTACTATTGAGGATGATAGTTGAGGAACGTACACGTGAAGCATCTCCTTCTCGTGGAAGGTAATGAGTTAGAGGTGAAGGTTAGTTTGGGAGTGGAACCCTATAGTGAGTCGTATTAAGGCAACCTATAACAATACT
EYPP1v1 193b64ba-001 RS2397 Itgal__ENSMUST00000118405__539__30__0.5__69.4537__1 RS1316 RS1496 T7p 193b64ba-025	TGACCATGTATTGGTCTACTAAGGTTAGTTTGGGAGTGGAACACCAGGCTTCCCATTGAAGATGTACACAGAGAAGGTTGTAGTTAGGATGTAGGTAATGAGTTAGAGGTGACCCTATAGTGAGTCGTATTAAGGCAACCTATAACAATACT
EYPP1v1 193b64ba-001 RS2426 Itgal__ENSMUST00000118405__2675__30__0.53333__71.3563__1 RS1316 RS1496 T7p 193b64ba-025	TGACCATGTATTGGTCTACTATTGAGGATGATAGTTGAGGATGAGGGAAGTTGGGAAGGCTGGGGTATTACAGAAGGTTGTAGTTAGGATGTAGGTAATGAGTTAGAGGTGACCCTATAGTGAGTCGTATTAAGGCAACCTATAACAATACT
EYPP1v1 193b64ba-001 RS1316 Itgal__ENSMUST00000118405__3340__30__0.5__71.0154__1 RS2397 RS2426 T7p 193b64ba-025	TGACCATGTATTGGTCTACTAGAAGGTTGTAGTTAGGATGTACGTGCTTTGTATGGAGCTCCTTGAACCACAAGGTTAGTTTGGGAGTGGAATTGAGGATGATAGTTGAGGACCCTATAGTGAGTCGTATTAAGGCAACCTATAACAATACT
EYPP1v1 193b64ba-001 RS2426 Itgal__ENSMUST00000118405__3460__30__0.56667__73.4258__1 RS2397 RS1496 T7p 193b64ba-025	TGACCATGTATTGGTCTACTATTGAGGATGATAGTTGAGGACCCTTCCGTGCTTCTTCAAGCAAGGCTGTGAAGGTTAGTTTGGGAGTGGAAAGGTAATGAGTTAGAGGTGACCCTATAGTGAGTCGTATTAAGGCAACCTATAACAATACT
EYPP1v1 193b64ba-001 RS1496 Itgal__ENSMUST00000118405__2918__30__0.56667__74.8852__0.99221 RS2397 RS1316 T7p 193b64ba-025	TGACCATGTATTGGTCTACTAAGGTAATGAGTTAGAGGTGAAAGGCTGGCATAGTAGCTGCAGCCTGGGAAAAGGTTAGTTTGGGAGTGGAAGAAGGTTGTAGTTAGGATGTCCCTATAGTGAGTCGTATTAAGGCAACCTATAACAATACT
EYPP1v1 193b64ba-001 RS2426 Itgal__ENSMUST00000118405__1838__30__0.53333__71.3582__1 RS1316 RS1496 T7p 193b64ba-025	TGACCATGTATTGGTCTACTATTGAGGATGATAGTTGAGGACAAGGGGATCCGTCTGTACACTCCATGTGTAGAAGGTTGTAGTTAGGATGTAGGTAATGAGTTAGAGGTGACCCTATAGTGAGTCGTATTAAGGCAACCTATAACAATACT
EYPP1v1 193b64ba-001 RS2397 Itgal__ENSMUST00000118405__2524__30__0.43333__65.44__1 RS2426 RS1316 T7p 193b64ba-025	TGACCATGTATTGGTCTACTAAGGTTAGTTTGGGAGTGGAAGGCACCTGTAGATAACATAGGAATGAGTTCATTGAGGATGATAGTTGAGGAGAAGGTTGTAGTTAGGATGTCCCTATAGTGAGTCGTATTAAGGCAACCTATAACAATACT
EYPP1v1 193b64ba-001 RS1496 Itgal__ENSMUST00000118405__3390__30__0.46667__69.4565__1 RS2397 RS2426 T7p 193b64ba-025	TGACCATGTATTGGTCTACTAAGGTAATGAGTTAGAGGTGAGTTTAGATGCCTGAGCTTGTGTGGGACATTAAGGTTAGTTTGGGAGTGGAATTGAGGATGATAGTTGAGGACCCTATAGTGAGTCGTATTAAGGCAACCTATAACAATACT
EYPP1v1 193b64ba-001 RS1316 RS1496 Itgal__ENSMUST00000118405__1543__30__0.5__71.9198__1 RS2397 T7p 193b64ba-025	TGACCATGTATTGGTCTACTAGAAGGTTGTAGTTAGGATGTAGGTAATGAGTTAGAGGTGAAGTGCCATTCAGCTCAACGAAGTCTTCCCAAAGGTTAGTTTGGGAGTGGAACCCTATAGTGAGTCGTATTAAGGCAACCTATAACAATACT
EYPP1v1 193b64ba-001 RS2426 Itgal__ENSMUST00000118405__2378__30__0.5__69.1366__1 RS1316 RS1496 T7p 193b64ba-025	TGACCATGTATTGGTCTACTATTGAGGATGATAGTTGAGGAGCTGTCAGTGTATCAGACCTAGGCCTTAGTAGAAGGTTGTAGTTAGGATGTAGGTAATGAGTTAGAGGTGACCCTATAGTGAGTCGTATTAAGGCAACCTATAACAATACT
EYPP1v1 193b64ba-001 RS2426 RS1316 Itgal__ENSMUST00000118405__1533__30__0.53333__72.0634__1 RS2397 T7p 193b64ba-025	TGACCATGTATTGGTCTACTATTGAGGATGATAGTTGAGGAGAAGGTTGTAGTTAGGATGTAGCTCAACGAAGTCTTCCCAGGAGCTGTTGAAGGTTAGTTTGGGAGTGGAACCCTATAGTGAGTCGTATTAAGGCAACCTATAACAATACT
EYPP1v1 193b64ba-001 RS2397 Itgal__ENSMUST00000118405__1906__30__0.6__74.1024__0.99894 RS2426 RS1496 T7p 193b64ba-025	TGACCATGTATTGGTCTACTAAGGTTAGTTTGGGAGTGGAAGACTCCAGGCAGACAAGGCTGCTCAGCTTCATTGAGGATGATAGTTGAGGAAGGTAATGAGTTAGAGGTGACCCTATAGTGAGTCGTATTAAGGCAACCTATAACAATACT
EYPP1v1 193b64ba-001 RS2397 RS1496 Itgal__ENSMUST00000118405__3380__30__0.46667__69.4996__0.99995 RS1316 T7p 193b64ba-025	TGACCATGTATTGGTCTACTAAGGTTAGTTTGGGAGTGGAAAGGTAATGAGTTAGAGGTGACTGAGCTTGTGTGGGACATTTGTCAGTCAAAGAAGGTTGTAGTTAGGATGTCCCTATAGTGAGTCGTATTAAGGCAACCTATAACAATACT
EYPP1v1 193b64ba-001 RS2426 Itgal__ENSMUST00000118405__3287__30__0.6__74.9376__0.99325 RS1496 RS1316 T7p 193b64ba-025	TGACCATGTATTGGTCTACTATTGAGGATGATAGTTGAGGAGGAGCCTGGAAAGGCAGAGCCCTGAAGGATAAGGTAATGAGTTAGAGGTGAGAAGGTTGTAGTTAGGATGTCCCTATAGTGAGTCGTATTAAGGCAACCTATAACAATACT
EYPP1v1 193b64ba-001 RS2426 Itgal__ENSMUST00000118405__487__30__0.6__74.4668__1 RS2397 RS1316 T7p 193b64ba-025	TGACCATGTATTGGTCTACTATTGAGGATGATAGTTGAGGATCCCACAGCCACATCAGTCAGCCTATCCCCAAGGTTAGTTTGGGAGTGGAAGAAGGTTGTAGTTAGGATGTCCCTATAGTGAGTCGTATTAAGGCAACCTATAACAATACT
EYPP1v1 193b64ba-001 RS1496 RS2426 Itgal__ENSMUST00000118405__2235__30__0.53333__70.9122__0.93247 RS2397 T7p 193b64ba-025	TGACCATGTATTGGTCTACTAAGGTAATGAGTTAGAGGTGATTGAGGATGATAGTTGAGGAGCCTCCATCTTCTCCTTCAGGTTCCGTTTGAAGGTTAGTTTGGGAGTGGAACCCTATAGTGAGTCGTATTAAGGCAACCTATAACAATACT
EYPP1v1 193b64ba-001 RS2397 Itgal__ENSMUST00000118405__2554__30__0.56667__73.5733__1 RS1316 RS1496 T7p 193b64ba-025	TGACCATGTATTGGTCTACTAAGGTTAGTTTGGGAGTGGAACCCTCTTGGCCTTCATCAGCCTACTTGCCAAGAAGGTTGTAGTTAGGATGTAGGTAATGAGTTAGAGGTGACCCTATAGTGAGTCGTATTAAGGCAACCTATAACAATACT
EYPP1v1 193b64ba-001 RS2426 Itgal__ENSMUST00000118405__1773__30__0.56667__72.9653__1 RS1496 RS1316 T7p 193b64ba-025	TGACCATGTATTGGTCTACTATTGAGGATGATAGTTGAGGACCAACCAAGGCCTCTAGTGTGGGCATGTTGAAGGTAATGAGTTAGAGGTGAGAAGGTTGTAGTTAGGATGTCCCTATAGTGAGTCGTATTAAGGCAACCTATAACAATACT
EYPP1v1 193b64ba-001 RS2397 RS2426 Itgal__ENSMUST00000118405__3237__30__0.43333__67.4091__0.96089 RS1316 T7p 193b64ba-025	TGACCATGTATTGGTCTACTAAGGTTAGTTTGGGAGTGGAATTGAGGATGATAGTTGAGGAAGCTATTTCTCTACCAGAGCCTCCATCAATAGAAGGTTGTAGTTAGGATGTCCCTATAGTGAGTCGTATTAAGGCAACCTATAACAATACT
EYPP1v1 193b64ba-001 RS2397 RS1496 Itgal__ENSMUST00000118405__1__30__0.4__65.9477__1 RS2426 T7p 193b64ba-025	TGACCATGTATTGGTCTACTAAGGTTAGTTTGGGAGTGGAAAGGTAATGAGTTAGAGGTGACTTCCTTCCTTTTGCTAGCTTTTCAGATCTATTGAGGATGATAGTTGAGGACCCTATAGTGAGTCGTATTAAGGCAACCTATAACAATACT
EYPP1v1 193b64ba-001 RS1316 Itgal__ENSMUST00000118405__1609__30__0.6__74.46__0.99319 RS2397 RS1496 T7p 193b64ba-025	TGACCATGTATTGGTCTACTAGAAGGTTGTAGTTAGGATGTGACAGGAATGTGGGTGGCGGCTGAGTTGTCAAGGTTAGTTTGGGAGTGGAAAGGTAATGAGTTAGAGGTGACCCTATAGTGAGTCGTATTAAGGCAACCTATAACAATACT
EYPP1v1 193b64ba-001 RS2426 Itgal__ENSMUST00000118405__2595__30__0.6__74.9536__0.96673 RS1316 RS1496 T7p 193b64ba-025	TGACCATGTATTGGTCTACTATTGAGGATGATAGTTGAGGAAGGGACAAGGCAGGCTAGCAGAAGACAGGCAGAAGGTTGTAGTTAGGATGTAGGTAATGAGTTAGAGGTGACCCTATAGTGAGTCGTATTAAGGCAACCTATAACAATACT
EYPP1v1 193b64ba-001 RS1316 RS2426 Itgal__ENSMUST00000118405__2998__30__0.56667__74.0452__0.98742 RS2397 T7p 193b64ba-025	TGACCATGTATTGGTCTACTAGAAGGTTGTAGTTAGGATGTTTGAGGATGATAGTTGAGGAACAGGAGGAGGCAGAAACAGTCCAGGGGAAAAGGTTAGTTTGGGAGTGGAACCCTATAGTGAGTCGTATTAAGGCAACCTATAACAATACT
EYPP1v1 193b64ba-001 RS2397 RS1496 Itgal__ENSMUST00000118405__3490__30__0.46667__69.9871__0.98324 RS2426 T7p 193b64ba-025	TGACCATGTATTGGTCTACTAAGGTTAGTTTGGGAGTGGAAAGGTAATGAGTTAGAGGTGAAGTGAACTTGCACTCTGTAAACCCTCACCAATTGAGGATGATAGTTGAGGACCCTATAGTGAGTCGTATTAAGGCAACCTATAACAATACT
EYPP1v1 193b64ba-001 RS2397 RS1496 Itgal__ENSMUST00000118405__2346__30__0.6__73.526__1 RS1316 T7p 193b64ba-025	TGACCATGTATTGGTCTACTAAGGTTAGTTTGGGAGTGGAAAGGTAATGAGTTAGAGGTGATTGTCACTCTCCCGGAGGGGCTCTAGACAGAGAAGGTTGTAGTTAGGATGTCCCTATAGTGAGTCGTATTAAGGCAACCTATAACAATACT
EYPP1v1 193b64ba-001 RS2426 RS1316 Itgal__ENSMUST00000118405__1808__30__0.6__74.6275__0.99801 RS1496 T7p 193b64ba-025	TGACCATGTATTGGTCTACTATTGAGGATGATAGTTGAGGAGAAGGTTGTAGTTAGGATGTATGTGATGGGGTCCTCACTGTGAGGCCAGGAAGGTAATGAGTTAGAGGTGACCCTATAGTGAGTCGTATTAAGGCAACCTATAACAATACT
EYPP1v1 193b64ba-001 RS1316 RS2397 Itgal__ENSMUST00000118405__2458__30__0.46667__68.0226__1 RS2426 T7p 193b64ba-025	TGACCATGTATTGGTCTACTAGAAGGTTGTAGTTAGGATGTAGGTTAGTTTGGGAGTGGAACAATGACTAGTGAAGGACAGGATACACGGTATTGAGGATGATAGTTGAGGACCCTATAGTGAGTCGTATTAAGGCAACCTATAACAATACT
EYPP1v1 193b64ba-001 RS2426 Itgal__ENSMUST00000118405__2508__30__0.43333__67.0155__1 RS2397 RS1496 T7p 193b64ba-025	TGACCATGTATTGGTCTACTATTGAGGATGATAGTTGAGGAATAGGAATGAGTTCTATGCTCGAGATGGGAAAGGTTAGTTTGGGAGTGGAAAGGTAATGAGTTAGAGGTGACCCTATAGTGAGTCGTATTAAGGCAACCTATAACAATACT
EYPP1v1 193b64ba-001 RS2397 RS1496 Itgal__ENSMUST00000118405__2809__30__0.5__71.853__1 RS1316 T7p 193b64ba-025	TGACCATGTATTGGTCTACTAAGGTTAGTTTGGGAGTGGAAAGGTAATGAGTTAGAGGTGATGCTGTCACTGACTCAAGAAGGCATCTGCAAGAAGGTTGTAGTTAGGATGTCCCTATAGTGAGTCGTATTAAGGCAACCTATAACAATACT
EYPP1v1 193b64ba-001 RS1496 RS1316 Itgal__ENSMUST00000118405__181__30__0.53333__71.0963__1 RS2426 T7p 193b64ba-025	TGACCATGTATTGGTCTACTAAGGTAATGAGTTAGAGGTGAGAAGGTTGTAGTTAGGATGTCTCTGGGGCTTGGAAAAGCAGTACTTGTCCATTGAGGATGATAGTTGAGGACCCTATAGTGAGTCGTATTAAGGCAACCTATAACAATACT
EYPP1v1 193b64ba-001 RS2397 RS2426 Itgal__ENSMUST00000118405__3470__30__0.56667__73.5985__1 RS1316 T7p 193b64ba-025	TGACCATGTATTGGTCTACTAAGGTTAGTTTGGGAGTGGAATTGAGGATGATAGTTGAGGAACCCTCACCACCCTTCCGTGCTTCTTCAAGAGAAGGTTGTAGTTAGGATGTCCCTATAGTGAGTCGTATTAAGGCAACCTATAACAATACT
EYPP1v1 193b64ba-001 RS1496 RS2397 Itgal__ENSMUST00000118405__1375__30__0.56667__73.2357__1 RS2426 T7p 193b64ba-025	TGACCATGTATTGGTCTACTAAGGTAATGAGTTAGAGGTGAAGGTTAGTTTGGGAGTGGAACATTCGGCTGTGTGGCTGAAGCATCTCCACATTGAGGATGATAGTTGAGGACCCTATAGTGAGTCGTATTAAGGCAACCTATAACAATACT
EYPP1v1 193b64ba-001 RS1316 Itgal__ENSMUST00000118405__3330__30__0.43333__68.6473__1 RS2397 RS1496 T7p 193b64ba-025	TGACCATGTATTGGTCTACTAGAAGGTTGTAGTTAGGATGTTATGGAGCTCCTTGAACCACTTTTACGCTTAAGGTTAGTTTGGGAGTGGAAAGGTAATGAGTTAGAGGTGACCCTATAGTGAGTCGTATTAAGGCAACCTATAACAATACT
EYPP1v1 193b64ba-001 RS1496 RS1316 Itgal__ENSMUST00000118405__88__30__0.6__74.1289__1 RS2426 T7p 193b64ba-025	TGACCATGTATTGGTCTACTAAGGTAATGAGTTAGAGGTGAGAAGGTTGTAGTTAGGATGTGGCCACAGTGTAACCTCCAACTCCTGCCACATTGAGGATGATAGTTGAGGACCCTATAGTGAGTCGTATTAAGGCAACCTATAACAATACT
EYPP1v1 193b64ba-001 RS2426 Itgal__ENSMUST00000118405__366__30__0.5__68.4878__1 RS2397 RS1316 T7p 193b64ba-025	TGACCATGTATTGGTCTACTATTGAGGATGATAGTTGAGGAGACTGTCTTCTCTGGTAAGTGAACACTCGGAAGGTTAGTTTGGGAGTGGAAGAAGGTTGTAGTTAGGATGTCCCTATAGTGAGTCGTATTAAGGCAACCTATAACAATACT
EYPP1v1 193b64ba-001 RS2426 Itgal__ENSMUST00000118405__3350__30__0.56667__74.3742__1 RS1496 RS2397 T7p 193b64ba-025	TGACCATGTATTGGTCTACTATTGAGGATGATAGTTGAGGAACGGCCACACACGTGCTTTGTATGGAGCTCAAGGTAATGAGTTAGAGGTGAAGGTTAGTTTGGGAGTGGAACCCTATAGTGAGTCGTATTAAGGCAACCTATAACAATACT
EYPP1v1 193b64ba-001 RS2397 Itgal__ENSMUST00000118405__3562__30__0.56667__74.4214__1 RS1496 RS1316 T7p 193b64ba-025	TGACCATGTATTGGTCTACTAAGGTTAGTTTGGGAGTGGAAACACACAGCAGCCAGAAGCAGGCAAGACAGAAGGTAATGAGTTAGAGGTGAGAAGGTTGTAGTTAGGATGTCCCTATAGTGAGTCGTATTAAGGCAACCTATAACAATACT
EYPP1v1 193b64ba-001 RS1316 RS2426 Itgal__ENSMUST00000118405__1094__30__0.5__70.5602__0.92964 RS1496 T7p 193b64ba-025	TGACCATGTATTGGTCTACTAGAAGGTTGTAGTTAGGATGTTTGAGGATGATAGTTGAGGACCTTTTGGTCCCTTGGTGTTCCTTCTTCCTAAGGTAATGAGTTAGAGGTGACCCTATAGTGAGTCGTATTAAGGCAACCTATAACAATACT
EYPP1v1 193b64ba-001 RS2397 Itgal__ENSMUST00000118405__2301__30__0.6__73.9693__0.99733 RS2426 RS1316 T7p 193b64ba-025	TGACCATGTATTGGTCTACTAAGGTTAGTTTGGGAGTGGAATCTTCCCCAGGTACTGCCAGAGGGTCAGTGATTGAGGATGATAGTTGAGGAGAAGGTTGTAGTTAGGATGTCCCTATAGTGAGTCGTATTAAGGCAACCTATAACAATACT
EYPP1v1 193b64ba-001 RS2397 RS2426 Itgal__ENSMUST00000118405__2368__30__0.46667__68.1619__1 RS1496 T7p 193b64ba-025	TGACCATGTATTGGTCTACTAAGGTTAGTTTGGGAGTGGAATTGAGGATGATAGTTGAGGATATCAGACCTAGGCCTTAGTCCTTGTCACTAAGGTAATGAGTTAGAGGTGACCCTATAGTGAGTCGTATTAAGGCAACCTATAACAATACT
EYPP1v1 193b64ba-001 RS2397 Itgal__ENSMUST00000118405__2978__30__0.5__69.6231__1 RS1496 RS1316 T7p 193b64ba-025	TGACCATGTATTGGTCTACTAAGGTTAGTTTGGGAGTGGAATCCAGGGGAAGAGGACATGAGCTCAAATACAAGGTAATGAGTTAGAGGTGAGAAGGTTGTAGTTAGGATGTCCCTATAGTGAGTCGTATTAAGGCAACCTATAACAATACT
EYPP1v1 193b64ba-001 RS1496 RS1316 Itgal__ENSMUST00000118405__2739__30__0.6__72.27__1 RS2426 T7p 193b64ba-025	TGACCATGTATTGGTCTACTAAGGTAATGAGTTAGAGGTGAGAAGGTTGTAGTTAGGATGTGCAGAGTCCAGGCTAGACTCTAGGCAGGAGATTGAGGATGATAGTTGAGGACCCTATAGTGAGTCGTATTAAGGCAACCTATAACAATACT
EYPP1v1 193b64ba-001 RS2397 RS2426 Itgal__ENSMUST00000118405__1003__30__0.46667__69.2429__1 RS1316 T7p 193b64ba-025	TGACCATGTATTGGTCTACTAAGGTTAGTTTGGGAGTGGAATTGAGGATGATAGTTGAGGAGAAGTGGAAGTGGAAGTCCAAGCAGGATTTAGAAGGTTGTAGTTAGGATGTCCCTATAGTGAGTCGTATTAAGGCAACCTATAACAATACT
EYPP1v1 193b64ba-001 RS2426 RS2397 Itgal__ENSMUST00000118405__21__30__0.4__65.3576__1 RS1496 T7p 193b64ba-025	TGACCATGTATTGGTCTACTATTGAGGATGATAGTTGAGGAAGGTTAGTTTGGGAGTGGAACTCTGAGCTAAAATTAAACCCTTCCTTCCTAAGGTAATGAGTTAGAGGTGACCCTATAGTGAGTCGTATTAAGGCAACCTATAACAATACT
EYPP1v1 193b64ba-001 RS1496 RS1316 Itgal__ENSMUST00000118405__593__30__0.53333__71.2914__1 RS2397 T7p 193b64ba-025	TGACCATGTATTGGTCTACTAAGGTAATGAGTTAGAGGTGAGAAGGTTGTAGTTAGGATGTTTCCTGGGAACACCTGGGCTCCTTGTATACAAGGTTAGTTTGGGAGTGGAACCCTATAGTGAGTCGTATTAAGGCAACCTATAACAATACT
EYPP1v1 193b64ba-001 RS1316 RS1496 Itgal__ENSMUST00000118405__2948__30__0.5__71.2599__0.94597 RS2426 T7p 193b64ba-025	TGACCATGTATTGGTCTACTAGAAGGTTGTAGTTAGGATGTAGGTAATGAGTTAGAGGTGAAGCAATGCAGGAAGGAGAAAGACTCTGGGAATTGAGGATGATAGTTGAGGACCCTATAGTGAGTCGTATTAAGGCAACCTATAACAATACT
EYPP1v1 193b64ba-001 RS1316 Itgal__ENSMUST00000118405__1640__30__0.46667__67.8573__0.99879 RS2397 RS2426 T7p 193b64ba-025	TGACCATGTATTGGTCTACTAGAAGGTTGTAGTTAGGATGTGCTCCTTAGTAAGGATGTTGACAGGGTACAAAGGTTAGTTTGGGAGTGGAATTGAGGATGATAGTTGAGGACCCTATAGTGAGTCGTATTAAGGCAACCTATAACAATACT
EYPP1v1 193b64ba-001 RS2397 RS2426 Itgal__ENSMUST00000118405__2908__30__0.56667__72.7095__0.93992 RS1496 T7p 193b64ba-025	TGACCATGTATTGGTCTACTAAGGTTAGTTTGGGAGTGGAATTGAGGATGATAGTTGAGGATAGTAGCTGCAGCCTGGGAAAGAGAGGTGGAAGGTAATGAGTTAGAGGTGACCCTATAGTGAGTCGTATTAAGGCAACCTATAACAATACT
EYPP1v1 193b64ba-001 RS1496 RS2397 Itgal__ENSMUST00000118405__1449__30__0.4__65.929__1 RS1316 T7p 193b64ba-025	TGACCATGTATTGGTCTACTAAGGTAATGAGTTAGAGGTGAAGGTTAGTTTGGGAGTGGAAGGAGAGCTTACATTGCATTTCAGTGTCTTAAGAAGGTTGTAGTTAGGATGTCCCTATAGTGAGTCGTATTAAGGCAACCTATAACAATACT
EYPP1v1 193b64ba-001 RS1316 RS2426 Itgal__ENSMUST00000118405__1968__30__0.6__74.3163__1 RS1496 T7p 193b64ba-025	TGACCATGTATTGGTCTACTAGAAGGTTGTAGTTAGGATGTTTGAGGATGATAGTTGAGGATCCACGGTCCCCGTCACTTGGATGAGGATCAAGGTAATGAGTTAGAGGTGACCCTATAGTGAGTCGTATTAAGGCAACCTATAACAATACT
EYPP1v1 193b64ba-001 RS2426 Itgal__ENSMUST00000118405__1298__30__0.53333__71.4125__1 RS1316 RS2397 T7p 193b64ba-025	TGACCATGTATTGGTCTACTATTGAGGATGATAGTTGAGGAAGTAGGCATCTTCCCCTGAGTTGCTCAGTGAGAAGGTTGTAGTTAGGATGTAGGTTAGTTTGGGAGTGGAACCCTATAGTGAGTCGTATTAAGGCAACCTATAACAATACT
EYPP1v1 193b64ba-001 RS1496 RS2397 Itgal__ENSMUST00000118405__3199__30__0.46667__67.2753__1 RS2426 T7p 193b64ba-025	TGACCATGTATTGGTCTACTAAGGTAATGAGTTAGAGGTGAAGGTTAGTTTGGGAGTGGAAACTACACCTAGTATATCGCTCCCTAGCCTAATTGAGGATGATAGTTGAGGACCCTATAGTGAGTCGTATTAAGGCAACCTATAACAATACT
EYPP1v1 193b64ba-001 RS1496 RS1316 Itgal__ENSMUST00000118405__1064__30__0.4__65.7163__1 RS2397 T7p 193b64ba-025	TGACCATGTATTGGTCTACTAAGGTAATGAGTTAGAGGTGAGAAGGTTGTAGTTAGGATGTCCAAAAGAGAGAAATTCAGGGAGACATTGAAAGGTTAGTTTGGGAGTGGAACCCTATAGTGAGTCGTATTAAGGCAACCTATAACAATACT
EYPP1v1 193b64ba-001 RS1316 RS2426 Itgal__ENSMUST00000118405__571__30__0.56667__73.448__1 RS1496 T7p 193b64ba-025	TGACCATGTATTGGTCTACTAGAAGGTTGTAGTTAGGATGTTTGAGGATGATAGTTGAGGATTGTATACGCTGGCTTGGCTGGGGACTGAGAAGGTAATGAGTTAGAGGTGACCCTATAGTGAGTCGTATTAAGGCAACCTATAACAATACT
EYPP1v1 193b64ba-001 RS2426 RS1316 Itgal__ENSMUST00000118405__3572__30__0.46667__70.5932__1 RS2397 T7p 193b64ba-025	TGACCATGTATTGGTCTACTATTGAGGATGATAGTTGAGGAGAAGGTTGTAGTTAGGATGTTATGACAAAGACACACAGCAGCCAGAAGCAAAGGTTAGTTTGGGAGTGGAACCCTATAGTGAGTCGTATTAAGGCAACCTATAACAATACT
EYPP1v1 193b64ba-001 RS2426 Itgal__ENSMUST00000118405__3740__30__0.46667__70.2067__1 RS1496 RS2397 T7p 193b64ba-025	TGACCATGTATTGGTCTACTATTGAGGATGATAGTTGAGGATAAGCACTGCACTAGCACGAAACCATCAGAAAGGTAATGAGTTAGAGGTGAAGGTTAGTTTGGGAGTGGAACCCTATAGTGAGTCGTATTAAGGCAACCTATAACAATACT
EYPP1v1 193b64ba-001 RS2397 Itgal__ENSMUST00000118405__1278__30__0.56667__74.0542__0.89082 RS1316 RS1496 T7p 193b64ba-025	TGACCATGTATTGGTCTACTAAGGTTAGTTTGGGAGTGGAATTGCTCAGTGTCCACTCCACAGCAAGGCTGAGAAGGTTGTAGTTAGGATGTAGGTAATGAGTTAGAGGTGACCCTATAGTGAGTCGTATTAAGGCAACCTATAACAATACT
EYPP1v1 193b64ba-001 RS2426 Itgal__ENSMUST00000118405__3227__30__0.46667__67.6171__1 RS1316 RS1496 T7p 193b64ba-025	TGACCATGTATTGGTCTACTATTGAGGATGATAGTTGAGGACTACCAGAGCCTCCATCAATTCAGTGAAACAGAAGGTTGTAGTTAGGATGTAGGTAATGAGTTAGAGGTGACCCTATAGTGAGTCGTATTAAGGCAACCTATAACAATACT
EYPP1v1 193b64ba-001 RS2426 Itgal__ENSMUST00000118405__2841__30__0.4__65.0429__1 RS2397 RS1316 T7p 193b64ba-025	TGACCATGTATTGGTCTACTATTGAGGATGATAGTTGAGGATGGCTTTATAAGACCTAAGGCTCATTAAGGAAGGTTAGTTTGGGAGTGGAAGAAGGTTGTAGTTAGGATGTCCCTATAGTGAGTCGTATTAAGGCAACCTATAACAATACT
EYPP1v1 193b64ba-001 RS2397 Itgal__ENSMUST00000118405__1185__30__0.4__65.2165__0.99917 RS1496 RS2426 T7p 193b64ba-025	TGACCATGTATTGGTCTACTAAGGTTAGTTTGGGAGTGGAACACTTCTTATCTTCACCACAGTTCTTCTCAAAGGTAATGAGTTAGAGGTGATTGAGGATGATAGTTGAGGACCCTATAGTGAGTCGTATTAAGGCAACCTATAACAATACT
EYPP1v1 193b64ba-001 RS2397 Itgal__ENSMUST00000118405__3670__30__0.4__65.9273__0.99745 RS1496 RS1316 T7p 193b64ba-025	TGACCATGTATTGGTCTACTAAGGTTAGTTTGGGAGTGGAAGCATGCTGTATTAGCTACTTTTTCTGTTGCAAGGTAATGAGTTAGAGGTGAGAAGGTTGTAGTTAGGATGTCCCTATAGTGAGTCGTATTAAGGCAACCTATAACAATACT
EYPP1v1 193b64ba-001 RS1496 RS2426 Itgal__ENSMUST00000118405__284__30__0.56667__72.0963__1 RS1316 T7p 193b64ba-025	TGACCATGTATTGGTCTACTAAGGTAATGAGTTAGAGGTGATTGAGGATGATAGTTGAGGACCTCGCCATCTTGGTCCAGGTCAACACTACAGAAGGTTGTAGTTAGGATGTCCCTATAGTGAGTCGTATTAAGGCAACCTATAACAATACT
EYPP1v1 193b64ba-001 RS2426 RS2397 Itgal__ENSMUST00000118405__2146__30__0.56667__72.4548__1 RS1316 T7p 193b64ba-025	TGACCATGTATTGGTCTACTATTGAGGATGATAGTTGAGGAAGGTTAGTTTGGGAGTGGAAGCCGCTGAGTACGTACACGTGAAGCATCTCAGAAGGTTGTAGTTAGGATGTCCCTATAGTGAGTCGTATTAAGGCAACCTATAACAATACT
EYPP1v1 193b64ba-001 RS1496 RS2397 Itgal__ENSMUST00000118405__2438__30__0.53333__72.265__1 RS2426 T7p 193b64ba-025	TGACCATGTATTGGTCTACTAAGGTAATGAGTTAGAGGTGAAGGTTAGTTTGGGAGTGGAAGATACACGGTGGCATGTGACTGAAGCTGGTATTGAGGATGATAGTTGAGGACCCTATAGTGAGTCGTATTAAGGCAACCTATAACAATACT
EYPP1v1 193b64ba-001 RS1312 RS2274 Itgam__ENSMUST00000106242__3059__30__0.5__69.712__1 RS2285 T7p 193b64ba-025	TGACCATGTATTGGTCTACTAGAATGTTAGGTTAGTTGGGATTAGGGAGGGAGTAGATTTAGATTTCTGCTCAGTGTGACAGGCACTTGAGAGTAGAATGGGTTTGTGGGTTCCCTATAGTGAGTCGTATTAAGGCAACCTATAACAATACT
EYPP1v1 193b64ba-001 RS2462 Itgam__ENSMUST00000106242__4207__30__0.53333__71.5465__1 RS1312 RS2274 T7p 193b64ba-025	TGACCATGTATTGGTCTACTATGGATGTTGAGGAGAGTGTTCAAGGCCTTGCATATTCCAGGTGAGCACTGAGAATGTTAGGTTAGTTGGGATTAGGGAGGGAGTAGATTTACCCTATAGTGAGTCGTATTAAGGCAACCTATAACAATACT
EYPP1v1 193b64ba-001 RS2462 RS1312 Itgam__ENSMUST00000106242__1460__30__0.53333__71.0824__1 RS2285 T7p 193b64ba-025	TGACCATGTATTGGTCTACTATGGATGTTGAGGAGAGTGTTGAATGTTAGGTTAGTTGGGAGTATTGCCATCAGCGTCCATGTCCACAGAGAGTAGAATGGGTTTGTGGGTTCCCTATAGTGAGTCGTATTAAGGCAACCTATAACAATACT
EYPP1v1 193b64ba-001 RS2274 RS2462 Itgam__ENSMUST00000106242__2129__30__0.43333__68.7894__0.94703 RS2285 T7p 193b64ba-025	TGACCATGTATTGGTCTACTATTAGGGAGGGAGTAGATTTATGGATGTTGAGGAGAGTGTTTTTGTCTCATCAAAGAAGGCACGGATACGTAGTAGAATGGGTTTGTGGGTTCCCTATAGTGAGTCGTATTAAGGCAACCTATAACAATACT
EYPP1v1 193b64ba-001 RS2274 Itgam__ENSMUST00000106242__1434__30__0.53333__72.413__1 RS2285 RS1312 T7p 193b64ba-025	TGACCATGTATTGGTCTACTATTAGGGAGGGAGTAGATTTAAGAGCAAAGGGAGGCCCCAAAATAAGAGCCAGTAGAATGGGTTTGTGGGTTGAATGTTAGGTTAGTTGGGACCCTATAGTGAGTCGTATTAAGGCAACCTATAACAATACT
EYPP1v1 193b64ba-001 RS2462 RS1312 Itgam__ENSMUST00000106242__2744__30__0.5__70.2005__1 RS2274 T7p 193b64ba-025	TGACCATGTATTGGTCTACTATGGATGTTGAGGAGAGTGTTGAATGTTAGGTTAGTTGGGAGCTTTGAGGAGCAGTTTGTTCCCAAAGGAGATTAGGGAGGGAGTAGATTTACCCTATAGTGAGTCGTATTAAGGCAACCTATAACAATACT
EYPP1v1 193b64ba-001 RS2462 RS1312 Itgam__ENSMUST00000106242__4022__30__0.46667__68.3515__1 RS2285 T7p 193b64ba-025	TGACCATGTATTGGTCTACTATGGATGTTGAGGAGAGTGTTGAATGTTAGGTTAGTTGGGAATCTCTGCTGGCTTTCCAGTTCTCTATTCCAGTAGAATGGGTTTGTGGGTTCCCTATAGTGAGTCGTATTAAGGCAACCTATAACAATACT
EYPP1v1 193b64ba-001 RS2285 Itgam__ENSMUST00000106242__2876__30__0.43333__65.4228__1 RS2462 RS2274 T7p 193b64ba-025	TGACCATGTATTGGTCTACTAGTAGAATGGGTTTGTGGGTTGCCGTGAAGTTGAGATATCTGATAGAACTCATGGATGTTGAGGAGAGTGTTTTAGGGAGGGAGTAGATTTACCCTATAGTGAGTCGTATTAAGGCAACCTATAACAATACT
EYPP1v1 193b64ba-001 RS2285 RS2274 Itgam__ENSMUST00000106242__1093__30__0.5__69.9222__1 RS1312 T7p 193b64ba-025	TGACCATGTATTGGTCTACTAGTAGAATGGGTTTGTGGGTTTTAGGGAGGGAGTAGATTTATCTCATGCTCAAAGGAGCTGGTACTTCCTGAGAATGTTAGGTTAGTTGGGACCCTATAGTGAGTCGTATTAAGGCAACCTATAACAATACT
EYPP1v1 193b64ba-001 RS2274 Itgam__ENSMUST00000106242__3830__30__0.46667__68.8457__1 RS1312 RS2462 T7p 193b64ba-025	TGACCATGTATTGGTCTACTATTAGGGAGGGAGTAGATTTAACACACTAGGAAACCCAAGAGATGCCTTTCAGAATGTTAGGTTAGTTGGGATGGATGTTGAGGAGAGTGTTCCCTATAGTGAGTCGTATTAAGGCAACCTATAACAATACT
EYPP1v1 193b64ba-001 RS2285 RS1312 Itgam__ENSMUST00000106242__494__30__0.5__69.9493__1 RS2462 T7p 193b64ba-025	TGACCATGTATTGGTCTACTAGTAGAATGGGTTTGTGGGTTGAATGTTAGGTTAGTTGGGATCACTCTCCTGCTGAGGACATTCTCTGAGAATGGATGTTGAGGAGAGTGTTCCCTATAGTGAGTCGTATTAAGGCAACCTATAACAATACT
EYPP1v1 193b64ba-001 RS2285 Itgam__ENSMUST00000106242__1827__30__0.53333__70.3985__0.99715 RS2274 RS2462 T7p 193b64ba-025	TGACCATGTATTGGTCTACTAGTAGAATGGGTTTGTGGGTTTGTGAGATCCTTACCCCCACTCAGAGACTGATTAGGGAGGGAGTAGATTTATGGATGTTGAGGAGAGTGTTCCCTATAGTGAGTCGTATTAAGGCAACCTATAACAATACT
EYPP1v1 193b64ba-001 RS2285 Itgam__ENSMUST00000106242__150__30__0.43333__69.4858__1 RS2274 RS1312 T7p 193b64ba-025	TGACCATGTATTGGTCTACTAGTAGAATGGGTTTGTGGGTTTCCAAAGCCTTTTGCATTCTCTTGGAAGGTATTAGGGAGGGAGTAGATTTAGAATGTTAGGTTAGTTGGGACCCTATAGTGAGTCGTATTAAGGCAACCTATAACAATACT
EYPP1v1 193b64ba-001 RS1312 Itgam__ENSMUST00000106242__426__30__0.4__66.8139__1 RS2462 RS2274 T7p 193b64ba-025	TGACCATGTATTGGTCTACTAGAATGTTAGGTTAGTTGGGAGCCGAACAAATAGCACAATCCATTCACATAATGGATGTTGAGGAGAGTGTTTTAGGGAGGGAGTAGATTTACCCTATAGTGAGTCGTATTAAGGCAACCTATAACAATACT
EYPP1v1 193b64ba-001 RS1312 RS2462 Itgam__ENSMUST00000106242__644__30__0.53333__71.6222__1 RS2285 T7p 193b64ba-025	TGACCATGTATTGGTCTACTAGAATGTTAGGTTAGTTGGGATGGATGTTGAGGAGAGTGTTAAGTGAATCCGGAACTCGTCCGAGTACTGCAGTAGAATGGGTTTGTGGGTTCCCTATAGTGAGTCGTATTAAGGCAACCTATAACAATACT
EYPP1v1 193b64ba-001 RS2285 RS2462 Itgam__ENSMUST00000106242__2526__30__0.46667__67.3411__1 RS2274 T7p 193b64ba-025	TGACCATGTATTGGTCTACTAGTAGAATGGGTTTGTGGGTTTGGATGTTGAGGAGAGTGTTAGATAAGCCAGATGGGTAGTAGACGGTAACATTAGGGAGGGAGTAGATTTACCCTATAGTGAGTCGTATTAAGGCAACCTATAACAATACT
EYPP1v1 193b64ba-001 RS2285 Itgam__ENSMUST00000106242__140__30__0.43333__68.9312__1 RS2274 RS1312 T7p 193b64ba-025	TGACCATGTATTGGTCTACTAGTAGAATGGGTTTGTGGGTTTTTGCATTCTCTTGGAAGGTCATGGGATGTATTAGGGAGGGAGTAGATTTAGAATGTTAGGTTAGTTGGGACCCTATAGTGAGTCGTATTAAGGCAACCTATAACAATACT
EYPP1v1 193b64ba-001 RS2462 RS1312 Itgam__ENSMUST00000106242__3129__30__0.53333__72.5381__1 RS2274 T7p 193b64ba-025	TGACCATGTATTGGTCTACTATGGATGTTGAGGAGAGTGTTGAATGTTAGGTTAGTTGGGAACAGACTGCAACAGAGCAGTTCAGCACTGGATTAGGGAGGGAGTAGATTTACCCTATAGTGAGTCGTATTAAGGCAACCTATAACAATACT
EYPP1v1 193b64ba-001 RS2462 RS2285 Itgam__ENSMUST00000106242__544__30__0.46667__68.743__1 RS1312 T7p 193b64ba-025	TGACCATGTATTGGTCTACTATGGATGTTGAGGAGAGTGTTGTAGAATGGGTTTGTGGGTTGAAAGTCAATGTTGTTGATGCTACCGGAGCAGAATGTTAGGTTAGTTGGGACCCTATAGTGAGTCGTATTAAGGCAACCTATAACAATACT
EYPP1v1 193b64ba-001 RS2285 Itgam__ENSMUST00000106242__3312__30__0.56667__74.8271__1 RS2462 RS2274 T7p 193b64ba-025	TGACCATGTATTGGTCTACTAGTAGAATGGGTTTGTGGGTTATACGACTCCTGCCCTGGAAGCAGGGCAAAATGGATGTTGAGGAGAGTGTTTTAGGGAGGGAGTAGATTTACCCTATAGTGAGTCGTATTAAGGCAACCTATAACAATACT
EYPP1v1 193b64ba-001 RS2274 Itgam__ENSMUST00000106242__2024__30__0.6__74.8733__1 RS2285 RS1312 T7p 193b64ba-025	TGACCATGTATTGGTCTACTATTAGGGAGGGAGTAGATTTATTCTTGCGGACACGGAGGCAGACTCTGACCAGTAGAATGGGTTTGTGGGTTGAATGTTAGGTTAGTTGGGACCCTATAGTGAGTCGTATTAAGGCAACCTATAACAATACT
EYPP1v1 193b64ba-001 RS2274 Itgam__ENSMUST00000106242__1857__30__0.56667__74.0476__1 RS1312 RS2462 T7p 193b64ba-025	TGACCATGTATTGGTCTACTATTAGGGAGGGAGTAGATTTACCCAACAGCCAGGTCCATCAAGCCATCCATAGAATGTTAGGTTAGTTGGGATGGATGTTGAGGAGAGTGTTCCCTATAGTGAGTCGTATTAAGGCAACCTATAACAATACT
EYPP1v1 193b64ba-001 RS1312 RS2462 Itgam__ENSMUST00000106242__2556__30__0.56667__73.6505__1 RS2285 T7p 193b64ba-025	TGACCATGTATTGGTCTACTAGAATGTTAGGTTAGTTGGGATGGATGTTGAGGAGAGTGTTCGGGTTCTGGCTTGCTGAATCCTTCCGGTAAGTAGAATGGGTTTGTGGGTTCCCTATAGTGAGTCGTATTAAGGCAACCTATAACAATACT
EYPP1v1 193b64ba-001 RS2285 RS2274 Itgam__ENSMUST00000106242__1330__30__0.46667__69.3949__1 RS2462 T7p 193b64ba-025	TGACCATGTATTGGTCTACTAGTAGAATGGGTTTGTGGGTTTTAGGGAGGGAGTAGATTTATATGCTGATACCGAGGTGCTCCTAAAACCAATGGATGTTGAGGAGAGTGTTCCCTATAGTGAGTCGTATTAAGGCAACCTATAACAATACT
EYPP1v1 193b64ba-001 RS1312 RS2285 Itgam__ENSMUST00000106242__2576__30__0.56667__74.213__1 RS2274 T7p 193b64ba-025	TGACCATGTATTGGTCTACTAGAATGTTAGGTTAGTTGGGAGTAGAATGGGTTTGTGGGTTAACCAAGGCTTCTTGGTGAGCGGGTTCTGGATTAGGGAGGGAGTAGATTTACCCTATAGTGAGTCGTATTAAGGCAACCTATAACAATACT
EYPP1v1 193b64ba-001 RS2462 Itgam__ENSMUST00000106242__3586__30__0.56667__72.5842__1 RS1312 RS2274 T7p 193b64ba-025	TGACCATGTATTGGTCTACTATGGATGTTGAGGAGAGTGTTGTGTCCATCAGCTTCGGTGTTGGTCTGACCAGAATGTTAGGTTAGTTGGGATTAGGGAGGGAGTAGATTTACCCTATAGTGAGTCGTATTAAGGCAACCTATAACAATACT
EYPP1v1 193b64ba-001 RS1312 Itgam__ENSMUST00000106242__1595__30__0.56667__72.5001__1 RS2285 RS2462 T7p 193b64ba-025	TGACCATGTATTGGTCTACTAGAATGTTAGGTTAGTTGGGACAGGGATGACCCTGATCACCGTGGAGAAGAAGTAGAATGGGTTTGTGGGTTTGGATGTTGAGGAGAGTGTTCCCTATAGTGAGTCGTATTAAGGCAACCTATAACAATACT
EYPP1v1 193b64ba-001 RS2285 Itgam__ENSMUST00000106242__1220__30__0.4__65.7378__1 RS2274 RS2462 T7p 193b64ba-025	TGACCATGTATTGGTCTACTAGTAGAATGGGTTTGTGGGTTGTGTTGATGAAGGTGACTTTATCCTTCGATATTAGGGAGGGAGTAGATTTATGGATGTTGAGGAGAGTGTTCCCTATAGTGAGTCGTATTAAGGCAACCTATAACAATACT
EYPP1v1 193b64ba-001 RS2285 Itgam__ENSMUST00000106242__1230__30__0.43333__67.8365__1 RS1312 RS2274 T7p 193b64ba-025	TGACCATGTATTGGTCTACTAGTAGAATGGGTTTGTGGGTTCACTCTGGTTGTGTTGATGAAGGTGACTTTAGAATGTTAGGTTAGTTGGGATTAGGGAGGGAGTAGATTTACCCTATAGTGAGTCGTATTAAGGCAACCTATAACAATACT
EYPP1v1 193b64ba-001 RS2462 Itgam__ENSMUST00000106242__484__30__0.56667__72.3018__1 RS2274 RS1312 T7p 193b64ba-025	TGACCATGTATTGGTCTACTATGGATGTTGAGGAGAGTGTTGCTGAGGACATTCTCTGAGAGCCTCTGGGAATTAGGGAGGGAGTAGATTTAGAATGTTAGGTTAGTTGGGACCCTATAGTGAGTCGTATTAAGGCAACCTATAACAATACT
EYPP1v1 193b64ba-001 RS1312 Itgam__ENSMUST00000106242__1380__30__0.6__74.5171__1 RS2462 RS2285 T7p 193b64ba-025	TGACCATGTATTGGTCTACTAGAATGTTAGGTTAGTTGGGAGTGGGGCTCCCAGGTACCGAAATTCTCCCTATGGATGTTGAGGAGAGTGTTGTAGAATGGGTTTGTGGGTTCCCTATAGTGAGTCGTATTAAGGCAACCTATAACAATACT
EYPP1v1 193b64ba-001 RS2274 Itgam__ENSMUST00000106242__1659__30__0.5__69.7202__0.98205 RS2462 RS2285 T7p 193b64ba-025	TGACCATGTATTGGTCTACTATTAGGGAGGGAGTAGATTTACACATCTGTCAGTTTGTCCCCATTCACGTCATGGATGTTGAGGAGAGTGTTGTAGAATGGGTTTGTGGGTTCCCTATAGTGAGTCGTATTAAGGCAACCTATAACAATACT
EYPP1v1 193b64ba-001 RS2285 Itgam__ENSMUST00000106242__2396__30__0.5__70.566__1 RS2274 RS1312 T7p 193b64ba-025	TGACCATGTATTGGTCTACTAGTAGAATGGGTTTGTGGGTTATGGTGATGCTGAGATCGTCTTGGCAGATGATTAGGGAGGGAGTAGATTTAGAATGTTAGGTTAGTTGGGACCCTATAGTGAGTCGTATTAAGGCAACCTATAACAATACT
EYPP1v1 193b64ba-001 RS1312 RS2462 Itgam__ENSMUST00000106242__3362__30__0.43333__66.7875__1 RS2274 T7p 193b64ba-025	TGACCATGTATTGGTCTACTAGAATGTTAGGTTAGTTGGGATGGATGTTGAGGAGAGTGTTGGATTGTGAACTTCATATGGCTCCACTTTGATTAGGGAGGGAGTAGATTTACCCTATAGTGAGTCGTATTAAGGCAACCTATAACAATACT
EYPP1v1 193b64ba-001 RS2285 Itgam__ENSMUST00000106242__4032__30__0.46667__70.2563__0.92998 RS1312 RS2462 T7p 193b64ba-025	TGACCATGTATTGGTCTACTAGTAGAATGGGTTTGTGGGTTTTCACTGAACATCTCTGCTGGCTTTCCAGTAGAATGTTAGGTTAGTTGGGATGGATGTTGAGGAGAGTGTTCCCTATAGTGAGTCGTATTAAGGCAACCTATAACAATACT
EYPP1v1 193b64ba-001 RS2285 RS2274 Itgam__ENSMUST00000106242__3800__30__0.43333__68.1202__1 RS2462 T7p 193b64ba-025	TGACCATGTATTGGTCTACTAGTAGAATGGGTTTGTGGGTTTTAGGGAGGGAGTAGATTTACTTCCAAGAGGATGCATTTAAGGCATTGGTATGGATGTTGAGGAGAGTGTTCCCTATAGTGAGTCGTATTAAGGCAACCTATAACAATACT
EYPP1v1 193b64ba-001 RS1312 Itgam__ENSMUST00000106242__1971__30__0.4__67.4319__1 RS2285 RS2274 T7p 193b64ba-025	TGACCATGTATTGGTCTACTAGAATGTTAGGTTAGTTGGGATACTTGTTCTTGACATGCAAACACACTCCTAGTAGAATGGGTTTGTGGGTTTTAGGGAGGGAGTAGATTTACCCTATAGTGAGTCGTATTAAGGCAACCTATAACAATACT
EYPP1v1 193b64ba-001 RS2274 Itgam__ENSMUST00000106242__80__30__0.5__69.9222__1 RS2462 RS1312 T7p 193b64ba-025	TGACCATGTATTGGTCTACTATTAGGGAGGGAGTAGATTTAGCTAGGGCTGTGACCAGAAGAGCTTTAAGAATGGATGTTGAGGAGAGTGTTGAATGTTAGGTTAGTTGGGACCCTATAGTGAGTCGTATTAAGGCAACCTATAACAATACT
EYPP1v1 193b64ba-001 RS1312 Itgam__ENSMUST00000106242__1669__30__0.56667__73.0215__0.77293 RS2285 RS2462 T7p 193b64ba-025	TGACCATGTATTGGTCTACTAGAATGTTAGGTTAGTTGGGACCCCAATGGCCACATCTGTCAGTTTGTCCCAGTAGAATGGGTTTGTGGGTTTGGATGTTGAGGAGAGTGTTCCCTATAGTGAGTCGTATTAAGGCAACCTATAACAATACT
EYPP1v1 193b64ba-001 RS2274 Itgam__ENSMUST00000106242__4052__30__0.46667__68.9817__1 RS2462 RS2285 T7p 193b64ba-025	TGACCATGTATTGGTCTACTATTAGGGAGGGAGTAGATTTATGGTAGGAGGCGTCTCATTTTTCACTGAACATGGATGTTGAGGAGAGTGTTGTAGAATGGGTTTGTGGGTTCCCTATAGTGAGTCGTATTAAGGCAACCTATAACAATACT
EYPP1v1 193b64ba-001 RS2274 RS1312 Itgam__ENSMUST00000106242__1__30__0.53333__72.4695__1 RS2285 T7p 193b64ba-025	TGACCATGTATTGGTCTACTATTAGGGAGGGAGTAGATTTAGAATGTTAGGTTAGTTGGGATTCAGGCACCACAGACACTTTGAGGAAGCCAGTAGAATGGGTTTGTGGGTTCCCTATAGTGAGTCGTATTAAGGCAACCTATAACAATACT
EYPP1v1 193b64ba-001 RS1312 RS2274 Itgam__ENSMUST00000106242__350__30__0.6__74.9611__1 RS2462 T7p 193b64ba-025	TGACCATGTATTGGTCTACTAGAATGTTAGGTTAGTTGGGATTAGGGAGGGAGTAGATTTAAGCTGCTGGGGGACAGTAGAAACAGCCAGGATGGATGTTGAGGAGAGTGTTCCCTATAGTGAGTCGTATTAAGGCAACCTATAACAATACT
EYPP1v1 193b64ba-001 RS2285 RS1312 Itgam__ENSMUST00000106242__903__30__0.53333__71.8376__1 RS2462 T7p 193b64ba-025	TGACCATGTATTGGTCTACTAGTAGAATGGGTTTGTGGGTTGAATGTTAGGTTAGTTGGGACCCAATTACGTAGCGAATGACCCCTGCTCTATGGATGTTGAGGAGAGTGTTCCCTATAGTGAGTCGTATTAAGGCAACCTATAACAATACT
EYPP1v1 193b64ba-001 RS2285 Itgam__ENSMUST00000106242__923__30__0.46667__70.0999__1 RS2462 RS2274 T7p 193b64ba-025	TGACCATGTATTGGTCTACTAGTAGAATGGGTTTGTGGGTTTTGTTGAAGGCATTTCCCACCCCAATTACGATGGATGTTGAGGAGAGTGTTTTAGGGAGGGAGTAGATTTACCCTATAGTGAGTCGTATTAAGGCAACCTATAACAATACT
EYPP1v1 193b64ba-001 RS2285 RS1312 Itgam__ENSMUST00000106242__1300__30__0.5__70.6205__1 RS2274 T7p 193b64ba-025	TGACCATGTATTGGTCTACTAGTAGAATGGGTTTGTGGGTTGAATGTTAGGTTAGTTGGGAAGCTTTGGACACGGTTCCTCAAGATGACTGATTAGGGAGGGAGTAGATTTACCCTATAGTGAGTCGTATTAAGGCAACCTATAACAATACT
EYPP1v1 193b64ba-001 RS1312 Itgam__ENSMUST00000106242__1450__30__0.6__74.1325__1 RS2274 RS2462 T7p 193b64ba-025	TGACCATGTATTGGTCTACTAGAATGTTAGGTTAGTTGGGACAGCGTCCATGTCCACAGAGCAAAGGGAGGATTAGGGAGGGAGTAGATTTATGGATGTTGAGGAGAGTGTTCCCTATAGTGAGTCGTATTAAGGCAACCTATAACAATACT
EYPP1v1 193b64ba-001 RS2462 Itgam__ENSMUST00000106242__981__30__0.53333__72.63__1 RS1312 RS2285 T7p 193b64ba-025	TGACCATGTATTGGTCTACTATGGATGTTGAGGAGAGTGTTCACGTGTTCACCAGCTGGCTTAGATGCGATAGAATGTTAGGTTAGTTGGGAGTAGAATGGGTTTGTGGGTTCCCTATAGTGAGTCGTATTAAGGCAACCTATAACAATACT
EYPP1v1 193b64ba-001 RS2285 Itgam__ENSMUST00000106242__4042__30__0.43333__66.8632__1 RS2274 RS2462 T7p 193b64ba-025	TGACCATGTATTGGTCTACTAGTAGAATGGGTTTGTGGGTTCGTCTCATTTTTCACTGAACATCTCTGCTGATTAGGGAGGGAGTAGATTTATGGATGTTGAGGAGAGTGTTCCCTATAGTGAGTCGTATTAAGGCAACCTATAACAATACT
EYPP1v1 193b64ba-001 RS2274 Itgam__ENSMUST00000106242__1490__30__0.5__70.336__1 RS1312 RS2285 T7p 193b64ba-025	TGACCATGTATTGGTCTACTATTAGGGAGGGAGTAGATTTATAATGAGGGGCCCCAATGAGGATCAAGTTGAGAATGTTAGGTTAGTTGGGAGTAGAATGGGTTTGTGGGTTCCCTATAGTGAGTCGTATTAAGGCAACCTATAACAATACT
EYPP1v1 193b64ba-001 RS2274 RS2462 Itgam__ENSMUST00000106242__2119__30__0.6__74.5864__1 RS1312 T7p 193b64ba-025	TGACCATGTATTGGTCTACTATTAGGGAGGGAGTAGATTTATGGATGTTGAGGAGAGTGTTCAAAGAAGGCACGGATACGTGAGCGGCCAGAGAATGTTAGGTTAGTTGGGACCCTATAGTGAGTCGTATTAAGGCAACCTATAACAATACT
EYPP1v1 193b64ba-001 RS2462 RS1312 Itgam__ENSMUST00000106242__3169__30__0.5__70.0536__1 RS2285 T7p 193b64ba-025	TGACCATGTATTGGTCTACTATGGATGTTGAGGAGAGTGTTGAATGTTAGGTTAGTTGGGACCTGAGTGTTGAAGGATGGAAGGTCACACTAGTAGAATGGGTTTGTGGGTTCCCTATAGTGAGTCGTATTAAGGCAACCTATAACAATACT
EYPP1v1 193b64ba-001 RS2462 Itgam__ENSMUST00000106242__1187__30__0.56667__73.2776__1 RS2274 RS2285 T7p 193b64ba-025	TGACCATGTATTGGTCTACTATGGATGTTGAGGAGAGTGTTTACAGGAAGGCTCCACCTGCCCAGTCAAAGATTAGGGAGGGAGTAGATTTAGTAGAATGGGTTTGTGGGTTCCCTATAGTGAGTCGTATTAAGGCAACCTATAACAATACT
EYPP1v1 193b64ba-001 RS2285 RS2274 Itgam__ENSMUST00000106242__3750__30__0.5__71.2039__0.88536 RS1312 T7p 193b64ba-025	TGACCATGTATTGGTCTACTAGTAGAATGGGTTTGTGGGTTTTAGGGAGGGAGTAGATTTAGCCACACACAGAGCTTGCTTCCTCTTTTCTAGAATGTTAGGTTAGTTGGGACCCTATAGTGAGTCGTATTAAGGCAACCTATAACAATACT
EYPP1v1 193b64ba-001 RS2462 Itgam__ENSMUST00000106242__1639__30__0.6__74.0544__1 RS2274 RS1312 T7p 193b64ba-025	TGACCATGTATTGGTCTACTATGGATGTTGAGGAGAGTGTTCATTCACGTCTCCCAGCACTGTCAGGGCTGATTAGGGAGGGAGTAGATTTAGAATGTTAGGTTAGTTGGGACCCTATAGTGAGTCGTATTAAGGCAACCTATAACAATACT
EYPP1v1 193b64ba-001 RS2462 RS2285 Itgam__ENSMUST00000106242__2486__30__0.46667__67.663__1 RS1312 T7p 193b64ba-025	TGACCATGTATTGGTCTACTATGGATGTTGAGGAGAGTGTTGTAGAATGGGTTTGTGGGTTTAGGAATCCTCACCGTCATTTCTCAGAGTCAGAATGTTAGGTTAGTTGGGACCCTATAGTGAGTCGTATTAAGGCAACCTATAACAATACT
EYPP1v1 193b64ba-001 RS2285 RS2462 Itgam__ENSMUST00000106242__2072__30__0.46667__67.6702__1 RS2274 T7p 193b64ba-025	TGACCATGTATTGGTCTACTAGTAGAATGGGTTTGTGGGTTTGGATGTTGAGGAGAGTGTTTAAGTGACAGTGCTCTGGATATCTCCTTCGATTAGGGAGGGAGTAGATTTACCCTATAGTGAGTCGTATTAAGGCAACCTATAACAATACT
EYPP1v1 193b64ba-001 RS1312 Itgam__ENSMUST00000106242__4012__30__0.4__65.5007__1 RS2285 RS2274 T7p 193b64ba-025	TGACCATGTATTGGTCTACTAGAATGTTAGGTTAGTTGGGAGCTTTCCAGTTCTCTATTCCAACTTCTCTTAGTAGAATGGGTTTGTGGGTTTTAGGGAGGGAGTAGATTTACCCTATAGTGAGTCGTATTAAGGCAACCTATAACAATACT
EYPP1v1 193b64ba-001 RS2462 RS2274 Itgam__ENSMUST00000106242__4152__30__0.4__65.7841__1 RS1312 T7p 193b64ba-025	TGACCATGTATTGGTCTACTATGGATGTTGAGGAGAGTGTTTTAGGGAGGGAGTAGATTTACCCTGCCTTTTACCATTCTTGAGTATCTTTAGAATGTTAGGTTAGTTGGGACCCTATAGTGAGTCGTATTAAGGCAACCTATAACAATACT
EYPP1v1 193b64ba-001 RS2285 RS1312 Itgam__ENSMUST00000106242__1310__30__0.5__69.9785__1 RS2462 T7p 193b64ba-025	TGACCATGTATTGGTCTACTAGTAGAATGGGTTTGTGGGTTGAATGTTAGGTTAGTTGGGACCTAAAACCAAGCTTTGGACACGGTTCCTCATGGATGTTGAGGAGAGTGTTCCCTATAGTGAGTCGTATTAAGGCAACCTATAACAATACT
EYPP1v1 193b64ba-001 RS2462 Itgam__ENSMUST00000106242__3596__30__0.43333__69.0087__1 RS2285 RS2274 T7p 193b64ba-025	TGACCATGTATTGGTCTACTATGGATGTTGAGGAGAGTGTTAACAACATATGTGTCCATCAGCTTCGGTGTAGTAGAATGGGTTTGTGGGTTTTAGGGAGGGAGTAGATTTACCCTATAGTGAGTCGTATTAAGGCAACCTATAACAATACT
EYPP1v1 193b64ba-001 RS2274 Itgam__ENSMUST00000106242__1414__30__0.5__71.3012__1 RS2285 RS1312 T7p 193b64ba-025	TGACCATGTATTGGTCTACTATTAGGGAGGGAGTAGATTTAAATAAGAGCCAATCTGGCTGCCCTTGATGCAGTAGAATGGGTTTGTGGGTTGAATGTTAGGTTAGTTGGGACCCTATAGTGAGTCGTATTAAGGCAACCTATAACAATACT
EYPP1v1 193b64ba-001 RS2274 Itgam__ENSMUST00000106242__991__30__0.56667__74.402__1 RS2462 RS1312 T7p 193b64ba-025	TGACCATGTATTGGTCTACTATTAGGGAGGGAGTAGATTTACCACTTGGAACACGTGTTCACCAGCTGGCTATGGATGTTGAGGAGAGTGTTGAATGTTAGGTTAGTTGGGACCCTATAGTGAGTCGTATTAAGGCAACCTATAACAATACT
EYPP1v1 193b64ba-001 RS1312 Itgam__ENSMUST00000106242__1921__30__0.56667__73.8472__1 RS2462 RS2285 T7p 193b64ba-025	TGACCATGTATTGGTCTACTAGAATGTTAGGTTAGTTGGGAATTCCATGGTTGCCTCCAGTCTCAGCACCGATGGATGTTGAGGAGAGTGTTGTAGAATGGGTTTGTGGGTTCCCTATAGTGAGTCGTATTAAGGCAACCTATAACAATACT
EYPP1v1 193b64ba-001 RS2285 RS2274 Itgam__ENSMUST00000106242__3352__30__0.46667__68.2866__0.79337 RS2462 T7p 193b64ba-025	TGACCATGTATTGGTCTACTAGTAGAATGGGTTTGTGGGTTTTAGGGAGGGAGTAGATTTACTTCATATGGCTCCACTTTGGTCTCTGTCTATGGATGTTGAGGAGAGTGTTCCCTATAGTGAGTCGTATTAAGGCAACCTATAACAATACT
EYPP1v1 193b64ba-001 RS1312 Itgam__ENSMUST00000106242__1605__30__0.6__74.8656__1 RS2285 RS2274 T7p 193b64ba-025	TGACCATGTATTGGTCTACTAGAATGTTAGGTTAGTTGGGAAAAGCGACCCCAGGGATGACCCTGATCACCAGTAGAATGGGTTTGTGGGTTTTAGGGAGGGAGTAGATTTACCCTATAGTGAGTCGTATTAAGGCAACCTATAACAATACT
EYPP1v1 193b64ba-001 RS2462 RS1312 Itgam__ENSMUST00000106242__2854__30__0.4__66.1356__1 RS2274 T7p 193b64ba-025	TGACCATGTATTGGTCTACTATGGATGTTGAGGAGAGTGTTGAATGTTAGGTTAGTTGGGATAGAACTCTCATCACTGGTGACAATCATGTATTAGGGAGGGAGTAGATTTACCCTATAGTGAGTCGTATTAAGGCAACCTATAACAATACT
EYPP1v1 193b64ba-001 RS2285 RS2462 Itgam__ENSMUST00000106242__1941__30__0.46667__70.4387__1 RS1312 T7p 193b64ba-025	TGACCATGTATTGGTCTACTAGTAGAATGGGTTTGTGGGTTTGGATGTTGAGGAGAGTGTTTGCTACTTTCTTGGGGCTGAATTCCATGGTAGAATGTTAGGTTAGTTGGGACCCTATAGTGAGTCGTATTAAGGCAACCTATAACAATACT
EYPP1v1 193b64ba-001 RS2274 RS2285 Itgam__ENSMUST00000106242__309__30__0.5__68.5081__1 RS2462 T7p 193b64ba-025	TGACCATGTATTGGTCTACTATTAGGGAGGGAGTAGATTTAGTAGAATGGGTTTGTGGGTTGGACATATTCACAGCCTCTGGAGGTACTTGATGGATGTTGAGGAGAGTGTTCCCTATAGTGAGTCGTATTAAGGCAACCTATAACAATACT
EYPP1v1 193b64ba-001 RS1312 RS2285 Itgam__ENSMUST00000106242__2724__30__0.5__70.5792__0.94343 RS2274 T7p 193b64ba-025	TGACCATGTATTGGTCTACTAGAATGTTAGGTTAGTTGGGAGTAGAATGGGTTTGTGGGTTCCCAAAGGAGGCATGAGAGTCCACATCAAAATTAGGGAGGGAGTAGATTTACCCTATAGTGAGTCGTATTAAGGCAACCTATAACAATACT
EYPP1v1 193b64ba-001 RS1312 RS2462 Itgam__ENSMUST00000106242__3850__30__0.5__69.8011__1 RS2274 T7p 193b64ba-025	TGACCATGTATTGGTCTACTAGAATGTTAGGTTAGTTGGGATGGATGTTGAGGAGAGTGTTACCCATTAGCAGCTTCCCTAACACACTAGGATTAGGGAGGGAGTAGATTTACCCTATAGTGAGTCGTATTAAGGCAACCTATAACAATACT
EYPP1v1 193b64ba-001 RS2285 Itgam__ENSMUST00000106242__3392__30__0.53333__72.4005__1 RS1312 RS2462 T7p 193b64ba-025	TGACCATGTATTGGTCTACTAGTAGAATGGGTTTGTGGGTTCCAATGGAGCTGCCCACAATGAGTGGTACAAGAATGTTAGGTTAGTTGGGATGGATGTTGAGGAGAGTGTTCCCTATAGTGAGTCGTATTAAGGCAACCTATAACAATACT
EYPP1v1 193b64ba-001 RS2274 RS2285 Itgam__ENSMUST00000106242__754__30__0.56667__71.2136__1 RS2462 T7p 193b64ba-025	TGACCATGTATTGGTCTACTATTAGGGAGGGAGTAGATTTAGTAGAATGGGTTTGTGGGTTCTCTCACTACTTTCCGGATCCCTGAGGCAGATGGATGTTGAGGAGAGTGTTCCCTATAGTGAGTCGTATTAAGGCAACCTATAACAATACT
EYPP1v1 193b64ba-001 RS2397 Itgax__ENSMUST00000033053__1663__30__0.56667__73.4033__0.94133 RS1312 RS2287 T7p 193b64ba-025	TGACCATGTATTGGTCTACTAAGGTTAGTTTGGGAGTGGAAACATCTGCCAGACTGTCCCCATTCACGTCCAGAATGTTAGGTTAGTTGGGAGTTGGTGATTGGGAGAGTATCCCTATAGTGAGTCGTATTAAGGCAACCTATAACAATACT
EYPP1v1 193b64ba-001 RS2287 Itgax__ENSMUST00000033053__2967__30__0.56667__72.6874__1 RS1312 RS2462 T7p 193b64ba-025	TGACCATGTATTGGTCTACTAGTTGGTGATTGGGAGAGTATCGTCTCTCTGGCCCAGGTTATTCACCTGGAAGAATGTTAGGTTAGTTGGGATGGATGTTGAGGAGAGTGTTCCCTATAGTGAGTCGTATTAAGGCAACCTATAACAATACT
EYPP1v1 193b64ba-001 RS2462 RS2397 Itgax__ENSMUST00000033053__1519__30__0.6__74.679__0.89733 RS1312 T7p 193b64ba-025	TGACCATGTATTGGTCTACTATGGATGTTGAGGAGAGTGTTAGGTTAGTTTGGGAGTGGAATGCCCCCCTCGGGTGTGCTCATAGTAATGGAGAATGTTAGGTTAGTTGGGACCCTATAGTGAGTCGTATTAAGGCAACCTATAACAATACT
EYPP1v1 193b64ba-001 RS2287 RS2462 Itgax__ENSMUST00000033053__2302__30__0.46667__69.7375__1 RS2397 T7p 193b64ba-025	TGACCATGTATTGGTCTACTAGTTGGTGATTGGGAGAGTATTGGATGTTGAGGAGAGTGTTGCCAGCATGGGTTGGAGATTTTGTAAGGAAAAGGTTAGTTTGGGAGTGGAACCCTATAGTGAGTCGTATTAAGGCAACCTATAACAATACT
EYPP1v1 193b64ba-001 RS2397 Itgax__ENSMUST00000033053__2708__30__0.43333__69.0482__1 RS1312 RS2287 T7p 193b64ba-025	TGACCATGTATTGGTCTACTAAGGTTAGTTTGGGAGTGGAAAAAAGTCATCTGTGAGCCTCCACGGAAAATAGAATGTTAGGTTAGTTGGGAGTTGGTGATTGGGAGAGTATCCCTATAGTGAGTCGTATTAAGGCAACCTATAACAATACT
EYPP1v1 193b64ba-001 RS2462 Itgax__ENSMUST00000033053__971__30__0.43333__68.7507__1 RS1312 RS2287 T7p 193b64ba-025	TGACCATGTATTGGTCTACTATGGATGTTGAGGAGAGTGTTAGGCATCGATGCAATGGCCTTTAATTCTTGAGAATGTTAGGTTAGTTGGGAGTTGGTGATTGGGAGAGTATCCCTATAGTGAGTCGTATTAAGGCAACCTATAACAATACT
EYPP1v1 193b64ba-001 RS1312 RS2462 Itgax__ENSMUST00000033053__2030__30__0.46667__68.6577__0.93419 RS2397 T7p 193b64ba-025	TGACCATGTATTGGTCTACTAGAATGTTAGGTTAGTTGGGATGGATGTTGAGGAGAGTGTTGCTTTCATGAATATGAAGGCAGACAGTGGCAAGGTTAGTTTGGGAGTGGAACCCTATAGTGAGTCGTATTAAGGCAACCTATAACAATACT
EYPP1v1 193b64ba-001 RS2397 RS2462 Itgax__ENSMUST00000033053__3612__30__0.56667__72.8805__1 RS2287 T7p 193b64ba-025	TGACCATGTATTGGTCTACTAAGGTTAGTTTGGGAGTGGAATGGATGTTGAGGAGAGTGTTACAAGATCTGGGACACCTCTCAGATGGGCGAGTTGGTGATTGGGAGAGTATCCCTATAGTGAGTCGTATTAAGGCAACCTATAACAATACT
EYPP1v1 193b64ba-001 RS2287 RS1312 Itgax__ENSMUST00000033053__3823__30__0.6__74.8141__1 RS2397 T7p 193b64ba-025	TGACCATGTATTGGTCTACTAGTTGGTGATTGGGAGAGTATGAATGTTAGGTTAGTTGGGAAGGGGCCACAAGCTGACTATGTGTCCCTGGAAGGTTAGTTTGGGAGTGGAACCCTATAGTGAGTCGTATTAAGGCAACCTATAACAATACT
EYPP1v1 193b64ba-001 RS1312 RS2287 Itgax__ENSMUST00000033053__3843__30__0.56667__74.3187__1 RS2462 T7p 193b64ba-025	TGACCATGTATTGGTCTACTAGAATGTTAGGTTAGTTGGGAGTTGGTGATTGGGAGAGTATCGTTAGAGGCCAACGAAACAAGGGGCCACAATGGATGTTGAGGAGAGTGTTCCCTATAGTGAGTCGTATTAAGGCAACCTATAACAATACT
EYPP1v1 193b64ba-001 RS2462 RS1312 Itgax__ENSMUST00000033053__2080__30__0.56667__72.0618__1 RS2397 T7p 193b64ba-025	TGACCATGTATTGGTCTACTATGGATGTTGAGGAGAGTGTTGAATGTTAGGTTAGTTGGGAGCCAGGTCAAAGGTGACAGTACTTCGGAGGAAGGTTAGTTTGGGAGTGGAACCCTATAGTGAGTCGTATTAAGGCAACCTATAACAATACT
EYPP1v1 193b64ba-001 RS2397 Itgax__ENSMUST00000033053__2777__30__0.6__74.4884__1 RS2287 RS2462 T7p 193b64ba-025	TGACCATGTATTGGTCTACTAAGGTTAGTTTGGGAGTGGAATCCCACTCTGGCTCTTAGAAGCAGCCGGTCAGTTGGTGATTGGGAGAGTATTGGATGTTGAGGAGAGTGTTCCCTATAGTGAGTCGTATTAAGGCAACCTATAACAATACT
EYPP1v1 193b64ba-001 RS1312 RS2287 Itgax__ENSMUST00000033053__3602__30__0.56667__73.2534__1 RS2397 T7p 193b64ba-025	TGACCATGTATTGGTCTACTAGAATGTTAGGTTAGTTGGGAGTTGGTGATTGGGAGAGTATGGACACCTCTCAGATGGGCGGGTTCAAAGAAAGGTTAGTTTGGGAGTGGAACCCTATAGTGAGTCGTATTAAGGCAACCTATAACAATACT
EYPP1v1 193b64ba-001 RS2462 RS2287 Itgax__ENSMUST00000033053__2262__30__0.46667__68.4528__1 RS1312 T7p 193b64ba-025	TGACCATGTATTGGTCTACTATGGATGTTGAGGAGAGTGTTGTTGGTGATTGGGAGAGTATCACCAACAAGAGAAAAGTTGAGGCGAAGAGAGAATGTTAGGTTAGTTGGGACCCTATAGTGAGTCGTATTAAGGCAACCTATAACAATACT
EYPP1v1 193b64ba-001 RS2462 RS2397 Itgax__ENSMUST00000033053__2740__30__0.5__70.6528__1 RS1312 T7p 193b64ba-025	TGACCATGTATTGGTCTACTATGGATGTTGAGGAGAGTGTTAGGTTAGTTTGGGAGTGGAATCAGCTTTGGGGGAGACGTCAAAAGTTACCAGAATGTTAGGTTAGTTGGGACCCTATAGTGAGTCGTATTAAGGCAACCTATAACAATACT
EYPP1v1 193b64ba-001 RS2397 Itgax__ENSMUST00000033053__2456__30__0.5__68.8513__0.96391 RS2462 RS2287 T7p 193b64ba-025	TGACCATGTATTGGTCTACTAAGGTTAGTTTGGGAGTGGAACACATCTACATTCAGCTCCAGGTCACTTCCATGGATGTTGAGGAGAGTGTTGTTGGTGATTGGGAGAGTATCCCTATAGTGAGTCGTATTAAGGCAACCTATAACAATACT
EYPP1v1 193b64ba-001 RS2397 RS2287 Itgax__ENSMUST00000033053__2787__30__0.43333__67.0523__1 RS1312 T7p 193b64ba-025	TGACCATGTATTGGTCTACTAAGGTTAGTTTGGGAGTGGAAGTTGGTGATTGGGAGAGTATTATTCTCACTTCCCACTCTGGCTCTTAGAAAGAATGTTAGGTTAGTTGGGACCCTATAGTGAGTCGTATTAAGGCAACCTATAACAATACT
EYPP1v1 193b64ba-001 RS2462 RS2287 Itgax__ENSMUST00000033053__1222__30__0.46667__68.3883__1 RS1312 T7p 193b64ba-025	TGACCATGTATTGGTCTACTATGGATGTTGAGGAGAGTGTTGTTGGTGATTGGGAGAGTATTTGATGAAGGTGGGTCTCATATTTGAGGGGAGAATGTTAGGTTAGTTGGGACCCTATAGTGAGTCGTATTAAGGCAACCTATAACAATACT
EYPP1v1 193b64ba-001 RS2462 Itgax__ENSMUST00000033053__1202__30__0.5__71.0909__0.89733 RS1312 RS2397 T7p 193b64ba-025	TGACCATGTATTGGTCTACTATGGATGTTGAGGAGAGTGTTATTTGAGGGGTACAAGAAGGCACCTCCAGAAGAATGTTAGGTTAGTTGGGAAGGTTAGTTTGGGAGTGGAACCCTATAGTGAGTCGTATTAAGGCAACCTATAACAATACT
EYPP1v1 193b64ba-001 RS2287 RS2462 Itgax__ENSMUST00000033053__3978__30__0.6__73.8171__1 RS2397 T7p 193b64ba-025	TGACCATGTATTGGTCTACTAGTTGGTGATTGGGAGAGTATTGGATGTTGAGGAGAGTGTTGAAGCACGGACCATCCAGGGCTAGCTGAAGAAGGTTAGTTTGGGAGTGGAACCCTATAGTGAGTCGTATTAAGGCAACCTATAACAATACT
EYPP1v1 193b64ba-001 RS2287 Itgax__ENSMUST00000033053__1985__30__0.6__74.9032__1 RS2397 RS1312 T7p 193b64ba-025	TGACCATGTATTGGTCTACTAGTTGGTGATTGGGAGAGTATCTCAGGGGCCACCTGCTCCTGACACTCAAAAAGGTTAGTTTGGGAGTGGAAGAATGTTAGGTTAGTTGGGACCCTATAGTGAGTCGTATTAAGGCAACCTATAACAATACT
EYPP1v1 193b64ba-001 RS1312 Itgax__ENSMUST00000033053__3803__30__0.46667__67.9504__1 RS2462 RS2287 T7p 193b64ba-025	TGACCATGTATTGGTCTACTAGAATGTTAGGTTAGTTGGGAGTGTCCCTGGGTAGAAATTCCTATGGAAGTATGGATGTTGAGGAGAGTGTTGTTGGTGATTGGGAGAGTATCCCTATAGTGAGTCGTATTAAGGCAACCTATAACAATACT
EYPP1v1 193b64ba-001 RS1312 RS2397 Itgax__ENSMUST00000033053__1783__30__0.56667__71.6205__1 RS2462 T7p 193b64ba-025	TGACCATGTATTGGTCTACTAGAATGTTAGGTTAGTTGGGAAGGTTAGTTTGGGAGTGGAAGAGGGGATCTGGGATGCTGAAATCCTCTGGATGGATGTTGAGGAGAGTGTTCCCTATAGTGAGTCGTATTAAGGCAACCTATAACAATACT
EYPP1v1 193b64ba-001 RS2397 RS2462 Itgax__ENSMUST00000033053__918__30__0.43333__67.7061__1 RS2287 T7p 193b64ba-025	TGACCATGTATTGGTCTACTAAGGTTAGTTTGGGAGTGGAATGGATGTTGAGGAGAGTGTTCCTTTCCTACCCCAATTGCATAACGAATGAAGTTGGTGATTGGGAGAGTATCCCTATAGTGAGTCGTATTAAGGCAACCTATAACAATACT
EYPP1v1 193b64ba-001 RS1312 RS2287 Itgax__ENSMUST00000033053__2213__30__0.6__74.2648__0.93319 RS2397 T7p 193b64ba-025	TGACCATGTATTGGTCTACTAGAATGTTAGGTTAGTTGGGAGTTGGTGATTGGGAGAGTATCTCCACACAGGCCGGGAGAAGCAACTTCACAAGGTTAGTTTGGGAGTGGAACCCTATAGTGAGTCGTATTAAGGCAACCTATAACAATACT
EYPP1v1 193b64ba-001 RS2462 RS2287 Itgax__ENSMUST00000033053__3372__30__0.5__69.3199__1 RS1312 T7p 193b64ba-025	TGACCATGTATTGGTCTACTATGGATGTTGAGGAGAGTGTTGTTGGTGATTGGGAGAGTATTATACATCTCCAGCACTGTCTTCGTCTGGGAGAATGTTAGGTTAGTTGGGACCCTATAGTGAGTCGTATTAAGGCAACCTATAACAATACT
EYPP1v1 193b64ba-001 RS2462 RS1312 Itgax__ENSMUST00000033053__1124__30__0.6__73.6093__1 RS2397 T7p 193b64ba-025	TGACCATGTATTGGTCTACTATGGATGTTGAGGAGAGTGTTGAATGTTAGGTTAGTTGGGACACAGCACTGAAGCCCTCCTGGGACATCTCAAGGTTAGTTTGGGAGTGGAACCCTATAGTGAGTCGTATTAAGGCAACCTATAACAATACT
EYPP1v1 193b64ba-001 RS2397 RS2462 Itgax__ENSMUST00000033053__2516__30__0.56667__71.8066__1 RS2287 T7p 193b64ba-025	TGACCATGTATTGGTCTACTAAGGTTAGTTTGGGAGTGGAATGGATGTTGAGGAGAGTGTTCACGGGGTAGAACAGAGTGACTGTGGTTCCAGTTGGTGATTGGGAGAGTATCCCTATAGTGAGTCGTATTAAGGCAACCTATAACAATACT
EYPP1v1 193b64ba-001 RS2397 RS2287 Itgax__ENSMUST00000033053__2947__30__0.46667__68.5896__1 RS1312 T7p 193b64ba-025	TGACCATGTATTGGTCTACTAAGGTTAGTTTGGGAGTGGAAGTTGGTGATTGGGAGAGTATTTCACCTGGAATCTATGTTCGACCACACTGAGAATGTTAGGTTAGTTGGGACCCTATAGTGAGTCGTATTAAGGCAACCTATAACAATACT
EYPP1v1 193b64ba-001 RS2462 Itgax__ENSMUST00000033053__3196__30__0.56667__74.0305__0.79693 RS1312 RS2287 T7p 193b64ba-025	TGACCATGTATTGGTCTACTATGGATGTTGAGGAGAGTGTTTCATCCAGGATGCCCAAGGAGGGGATGTCAAGAATGTTAGGTTAGTTGGGAGTTGGTGATTGGGAGAGTATCCCTATAGTGAGTCGTATTAAGGCAACCTATAACAATACT
EYPP1v1 193b64ba-001 RS1312 RS2397 Itgax__ENSMUST00000033053__2917__30__0.4__65.0083__1 RS2462 T7p 193b64ba-025	TGACCATGTATTGGTCTACTAGAATGTTAGGTTAGTTGGGAAGGTTAGTTTGGGAGTGGAAGTCTTCTCCTTTTCTGAGGTTGAGAAGTTAATGGATGTTGAGGAGAGTGTTCCCTATAGTGAGTCGTATTAAGGCAACCTATAACAATACT
EYPP1v1 193b64ba-001 RS2397 RS2462 Itgax__ENSMUST00000033053__2242__30__0.6__74.2238__0.9366 RS2287 T7p 193b64ba-025	TGACCATGTATTGGTCTACTAAGGTTAGTTTGGGAGTGGAATGGATGTTGAGGAGAGTGTTAGGCGAAGAGTGATCGGGGTCACTGAGTCCAGTTGGTGATTGGGAGAGTATCCCTATAGTGAGTCGTATTAAGGCAACCTATAACAATACT
EYPP1v1 193b64ba-001 RS2287 RS2397 Itgax__ENSMUST00000033053__1932__30__0.43333__67.3496__1 RS1312 T7p 193b64ba-025	TGACCATGTATTGGTCTACTAGTTGGTGATTGGGAGAGTATAGGTTAGTTTGGGAGTGGAAGTGTGAAGTGAACAGTTGGTGACACTCTAAAGAATGTTAGGTTAGTTGGGACCCTATAGTGAGTCGTATTAAGGCAACCTATAACAATACT
EYPP1v1 193b64ba-001 RS1312 RS2287 Itgax__ENSMUST00000033053__1252__30__0.53333__70.7765__0.96333 RS2462 T7p 193b64ba-025	TGACCATGTATTGGTCTACTAGAATGTTAGGTTAGTTGGGAGTTGGTGATTGGGAGAGTATTCCCTCATGTCCTCGTTCTCCTGAGACATGATGGATGTTGAGGAGAGTGTTCCCTATAGTGAGTCGTATTAAGGCAACCTATAACAATACT
EYPP1v1 193b64ba-001 RS2462 RS1312 Itgax__ENSMUST00000033053__3436__30__0.6__74.7362__0.8477 RS2397 T7p 193b64ba-025	TGACCATGTATTGGTCTACTATGGATGTTGAGGAGAGTGTTGAATGTTAGGTTAGTTGGGAATAGCCAGCAGCAGCAGACCTCCCACTGAGAAGGTTAGTTTGGGAGTGGAACCCTATAGTGAGTCGTATTAAGGCAACCTATAACAATACT
EYPP1v1 193b64ba-001 RS2462 RS2287 Itgax__ENSMUST00000033053__2132__30__0.56667__73.5221__1 RS2397 T7p 193b64ba-025	TGACCATGTATTGGTCTACTATGGATGTTGAGGAGAGTGTTGTTGGTGATTGGGAGAGTATGGTCTTTGTCTCCTTGAAGATGGCCCGGGTAAGGTTAGTTTGGGAGTGGAACCCTATAGTGAGTCGTATTAAGGCAACCTATAACAATACT
EYPP1v1 193b64ba-001 RS2287 Itgax__ENSMUST00000033053__2392__30__0.53333__71.5509__1 RS1312 RS2397 T7p 193b64ba-025	TGACCATGTATTGGTCTACTAGTTGGTGATTGGGAGAGTATACGACACTAAGGTCATCCTGGCAGATGTGGAGAATGTTAGGTTAGTTGGGAAGGTTAGTTTGGGAGTGGAACCCTATAGTGAGTCGTATTAAGGCAACCTATAACAATACT
EYPP1v1 193b64ba-001 RS2462 Itgax__ENSMUST00000033053__1310__30__0.6__74.365__0.89733 RS2287 RS1312 T7p 193b64ba-025	TGACCATGTATTGGTCTACTATGGATGTTGAGGAGAGTGTTGATCAGGCTGTGGACCCCCTTCCAAAAGGCAGTTGGTGATTGGGAGAGTATGAATGTTAGGTTAGTTGGGACCCTATAGTGAGTCGTATTAAGGCAACCTATAACAATACT
EYPP1v1 193b64ba-001 RS2397 Itgax__ENSMUST00000033053__1398__30__0.6__73.5764__0.83347 RS2462 RS1312 T7p 193b64ba-025	TGACCATGTATTGGTCTACTAAGGTTAGTTTGGGAGTGGAACTCTGACTTCAGACTTGGGCCTCCAGTGCCATGGATGTTGAGGAGAGTGTTGAATGTTAGGTTAGTTGGGACCCTATAGTGAGTCGTATTAAGGCAACCTATAACAATACT
EYPP1v1 193b64ba-001 RS2287 Itgax__ENSMUST00000033053__3107__30__0.46667__69.3803__1 RS2462 RS2397 T7p 193b64ba-025	TGACCATGTATTGGTCTACTAGTTGGTGATTGGGAGAGTATAGTCAGGAGGTCAAATTGTGTTGGCTTGAGATGGATGTTGAGGAGAGTGTTAGGTTAGTTTGGGAGTGGAACCCTATAGTGAGTCGTATTAAGGCAACCTATAACAATACT
EYPP1v1 193b64ba-001 RS2397 Itgax__ENSMUST00000033053__2342__30__0.5__70.616__1 RS1312 RS2287 T7p 193b64ba-025	TGACCATGTATTGGTCTACTAAGGTTAGTTTGGGAGTGGAAAAAGGGAAGAGAGGCCGTGAAGTACGTTTGAGAATGTTAGGTTAGTTGGGAGTTGGTGATTGGGAGAGTATCCCTATAGTGAGTCGTATTAAGGCAACCTATAACAATACT
EYPP1v1 193b64ba-001 RS2287 RS2462 Itgax__ENSMUST00000033053__3077__30__0.46667__69.4526__1 RS1312 T7p 193b64ba-025	TGACCATGTATTGGTCTACTAGTTGGTGATTGGGAGAGTATTGGATGTTGAGGAGAGTGTTTCTATTCCGATAGCATTGGGTGAGTGGGTTAGAATGTTAGGTTAGTTGGGACCCTATAGTGAGTCGTATTAAGGCAACCTATAACAATACT
EYPP1v1 193b64ba-001 RS2397 RS1312 Itgax__ENSMUST00000033053__2887__30__0.46667__68.8852__1 RS2462 T7p 193b64ba-025	TGACCATGTATTGGTCTACTAAGGTTAGTTTGGGAGTGGAAGAATGTTAGGTTAGTTGGGAAGATACTTGGTAAACTGGTCATGGCTGCTGATGGATGTTGAGGAGAGTGTTCCCTATAGTGAGTCGTATTAAGGCAACCTATAACAATACT
EYPP1v1 193b64ba-001 RS2462 RS2287 Itgax__ENSMUST00000033053__1707__30__0.6__73.6826__0.89557 RS2397 T7p 193b64ba-025	TGACCATGTATTGGTCTACTATGGATGTTGAGGAGAGTGTTGTTGGTGATTGGGAGAGTATAGACAGCACCTCTGTTCTCCTCCTCTCCGGAAGGTTAGTTTGGGAGTGGAACCCTATAGTGAGTCGTATTAAGGCAACCTATAACAATACT
EYPP1v1 193b64ba-001 RS2397 RS2287 Itgax__ENSMUST00000033053__3456__30__0.4__66.2674__1 RS1312 T7p 193b64ba-025	TGACCATGTATTGGTCTACTAAGGTTAGTTTGGGAGTGGAAGTTGGTGATTGGGAGAGTATTGTAAAGTATAGCTGTGATGATAGCCAGCAAGAATGTTAGGTTAGTTGGGACCCTATAGTGAGTCGTATTAAGGCAACCTATAACAATACT
EYPP1v1 193b64ba-001 RS2462 Itgax__ENSMUST00000033053__1262__30__0.56667__71.6767__0.98533 RS1312 RS2287 T7p 193b64ba-025	TGACCATGTATTGGTCTACTATGGATGTTGAGGAGAGTGTTCAGGTAAGCGTCCCTCATGTCCTCGTTCTCAGAATGTTAGGTTAGTTGGGAGTTGGTGATTGGGAGAGTATCCCTATAGTGAGTCGTATTAAGGCAACCTATAACAATACT
EYPP1v1 193b64ba-001 RS1312 Itgax__ENSMUST00000033053__3206__30__0.5__70.2502__1 RS2397 RS2462 T7p 193b64ba-025	TGACCATGTATTGGTCTACTAGAATGTTAGGTTAGTTGGGAGAAGTAAAGCTCATCCAGGATGCCCAAGGAAAGGTTAGTTTGGGAGTGGAATGGATGTTGAGGAGAGTGTTCCCTATAGTGAGTCGTATTAAGGCAACCTATAACAATACT
EYPP1v1 193b64ba-001 RS2287 RS2462 Itgax__ENSMUST00000033053__3853__30__0.46667__70.5613__1 RS2397 T7p 193b64ba-025	TGACCATGTATTGGTCTACTAGTTGGTGATTGGGAGAGTATTGGATGTTGAGGAGAGTGTTACAGAAAGCTCGTTAGAGGCCAACGAAACAAAGGTTAGTTTGGGAGTGGAACCCTATAGTGAGTCGTATTAAGGCAACCTATAACAATACT
EYPP1v1 193b64ba-001 RS1312 Itgax__ENSMUST00000033053__2807__30__0.43333__68.3154__0.99864 RS2397 RS2287 T7p 193b64ba-025	TGACCATGTATTGGTCTACTAGAATGTTAGGTTAGTTGGGATTTTGGGGTTCCGGGTACATTATTCTCACTAAGGTTAGTTTGGGAGTGGAAGTTGGTGATTGGGAGAGTATCCCTATAGTGAGTCGTATTAAGGCAACCTATAACAATACT
EYPP1v1 193b64ba-001 RS1312 RS2287 Itgax__ENSMUST00000033053__2486__30__0.43333__66.2539__1 RS2462 T7p 193b64ba-025	TGACCATGTATTGGTCTACTAGAATGTTAGGTTAGTTGGGAGTTGGTGATTGGGAGAGTATGTAGGAATCTTCTCCATCATTAGACACCGTATGGATGTTGAGGAGAGTGTTCCCTATAGTGAGTCGTATTAAGGCAACCTATAACAATACT
EYPP1v1 193b64ba-001 RS1312 RS2462 Itgax__ENSMUST00000033053__3537__30__0.56667__72.0117__1 RS2397 T7p 193b64ba-025	TGACCATGTATTGGTCTACTAGAATGTTAGGTTAGTTGGGATGGATGTTGAGGAGAGTGTTGAGTTGGGGTCCCGTCTGAGACAAACTGTCAAGGTTAGTTTGGGAGTGGAACCCTATAGTGAGTCGTATTAAGGCAACCTATAACAATACT
EYPP1v1 193b64ba-001 RS2462 Itgax__ENSMUST00000033053__1643__30__0.6__74.9609__0.89733 RS2287 RS2397 T7p 193b64ba-025	TGACCATGTATTGGTCTACTATGGATGTTGAGGAGAGTGTTATTCACGTCCCCTAGCACTGTCAGAGCCGCAGTTGGTGATTGGGAGAGTATAGGTTAGTTTGGGAGTGGAACCCTATAGTGAGTCGTATTAAGGCAACCTATAACAATACT
EYPP1v1 193b64ba-001 RS2397 Itgax__ENSMUST00000033053__2142__30__0.53333__72.4448__1 RS2287 RS1312 T7p 193b64ba-025	TGACCATGTATTGGTCTACTAAGGTTAGTTTGGGAGTGGAATCAGAGCCCGGGTCTTTGTCTCCTTGAAGAAGTTGGTGATTGGGAGAGTATGAATGTTAGGTTAGTTGGGACCCTATAGTGAGTCGTATTAAGGCAACCTATAACAATACT
EYPP1v1 193b64ba-001 RS2462 Itgax__ENSMUST00000033053__2957__30__0.46667__67.529__1 RS1312 RS2287 T7p 193b64ba-025	TGACCATGTATTGGTCTACTATGGATGTTGAGGAGAGTGTTGCCCAGGTTATTCACCTGGAATCTATGTTCAGAATGTTAGGTTAGTTGGGAGTTGGTGATTGGGAGAGTATCCCTATAGTGAGTCGTATTAAGGCAACCTATAACAATACT
EYPP1v1 193b64ba-001 RS2462 RS1312 Itgax__ENSMUST00000033053__3527__30__0.5__69.9347__1 RS2397 T7p 193b64ba-025	TGACCATGTATTGGTCTACTATGGATGTTGAGGAGAGTGTTGAATGTTAGGTTAGTTGGGACCCGTCTGAGACAAACTGTCCATTTGCTTCAAGGTTAGTTTGGGAGTGGAACCCTATAGTGAGTCGTATTAAGGCAACCTATAACAATACT
EYPP1v1 193b64ba-001 RS2462 Itgax__ENSMUST00000033053__1438__30__0.53333__71.1345__0.94133 RS2287 RS2397 T7p 193b64ba-025	TGACCATGTATTGGTCTACTATGGATGTTGAGGAGAGTGTTGAACAAAGAGATGCCCCAAAGTAGGAGCCGAGTTGGTGATTGGGAGAGTATAGGTTAGTTTGGGAGTGGAACCCTATAGTGAGTCGTATTAAGGCAACCTATAACAATACT
EYPP1v1 193b64ba-001 RS2397 RS2287 Itgax__ENSMUST00000033053__1498__30__0.53333__70.5836__0.89733 RS1312 T7p 193b64ba-025	TGACCATGTATTGGTCTACTAAGGTTAGTTTGGGAGTGGAAGTTGGTGATTGGGAGAGTATTAGTAATGGGGGACTCCAATCAGGACCAGGAGAATGTTAGGTTAGTTGGGACCCTATAGTGAGTCGTATTAAGGCAACCTATAACAATACT
EYPP1v1 193b64ba-001 RS2462 RS1312 Itgax__ENSMUST00000033053__3137__30__0.56667__73.5485__1 RS2287 T7p 193b64ba-025	TGACCATGTATTGGTCTACTATGGATGTTGAGGAGAGTGTTGAATGTTAGGTTAGTTGGGAGCAGTCCAGCACGGGACTCTTTTGCATGTGAGTTGGTGATTGGGAGAGTATCCCTATAGTGAGTCGTATTAAGGCAACCTATAACAATACT
EYPP1v1 193b64ba-001 RS1312 RS2397 Itgax__ENSMUST00000033053__3057__30__0.56667__73.6161__1 RS2462 T7p 193b64ba-025	TGACCATGTATTGGTCTACTAGAATGTTAGGTTAGTTGGGAAGGTTAGTTTGGGAGTGGAATGAGTGGGTTCTGAGGGTGGGAGACCATCAATGGATGTTGAGGAGAGTGTTCCCTATAGTGAGTCGTATTAAGGCAACCTATAACAATACT
EYPP1v1 193b64ba-001 RS2287 Itgax__ENSMUST00000033053__2556__30__0.46667__68.8432__1 RS2462 RS2397 T7p 193b64ba-025	TGACCATGTATTGGTCTACTAGTTGGTGATTGGGAGAGTATGGAATACTTGGCCTTCTGCAACTCGTCTAAATGGATGTTGAGGAGAGTGTTAGGTTAGTTTGGGAGTGGAACCCTATAGTGAGTCGTATTAAGGCAACCTATAACAATACT
EYPP1v1 193b64ba-001 RS2397 Itgax__ENSMUST00000033053__3570__30__0.56667__74.3575__1 RS2287 RS1312 T7p 193b64ba-025	TGACCATGTATTGGTCTACTAAGGTTAGTTTGGGAGTGGAAATGGGGAGGGAAGTTCTCACTGGGCAACCTAGTTGGTGATTGGGAGAGTATGAATGTTAGGTTAGTTGGGACCCTATAGTGAGTCGTATTAAGGCAACCTATAACAATACT
EYPP1v1 193b64ba-001 RS2287 Itgax__ENSMUST00000033053__3998__30__0.4__66.647__1 RS2462 RS1312 T7p 193b64ba-025	TGACCATGTATTGGTCTACTAGTTGGTGATTGGGAGAGTATTTAGAAATGAGGATAACATGGAAGCACGGAATGGATGTTGAGGAGAGTGTTGAATGTTAGGTTAGTTGGGACCCTATAGTGAGTCGTATTAAGGCAACCTATAACAATACT
EYPP1v1 193b64ba-001 RS2397 Itgax__ENSMUST00000033053__1803__30__0.46667__68.741__1 RS1312 RS2462 T7p 193b64ba-025	TGACCATGTATTGGTCTACTAAGGTTAGTTTGGGAGTGGAAGCCCAAAATATTGAATCCTGGAGGGGATCTAGAATGTTAGGTTAGTTGGGATGGATGTTGAGGAGAGTGTTCCCTATAGTGAGTCGTATTAAGGCAACCTATAACAATACT
EYPP1v1 193b64ba-001 RS2462 Itgax__ENSMUST00000033053__1374__30__0.46667__69.8064__0.89733 RS2397 RS2287 T7p 193b64ba-025	TGACCATGTATTGGTCTACTATGGATGTTGAGGAGAGTGTTAGTGCCTGGATTCCTGGGTAAAGATGACAAAAGGTTAGTTTGGGAGTGGAAGTTGGTGATTGGGAGAGTATCCCTATAGTGAGTCGTATTAAGGCAACCTATAACAATACT
EYPP1v1 193b64ba-001 RS2397 RS2287 Itgax__ENSMUST00000033053__2837__30__0.46667__70.1016__0.99842 RS1312 T7p 193b64ba-025	TGACCATGTATTGGTCTACTAAGGTTAGTTTGGGAGTGGAAGTTGGTGATTGGGAGAGTATTTTTACTGGAAGCTCCAACTGGAAGGTGGTAGAATGTTAGGTTAGTTGGGACCCTATAGTGAGTCGTATTAAGGCAACCTATAACAATACT
EYPP1v1 193b64ba-001 RS1312 Itgax__ENSMUST00000033053__938__30__0.4__65.3206__1 RS2287 RS2462 T7p 193b64ba-025	TGACCATGTATTGGTCTACTAGAATGTTAGGTTAGTTGGGAGGAATGTTCATTGTAAAAGGCCTTTCCTACAGTTGGTGATTGGGAGAGTATTGGATGTTGAGGAGAGTGTTCCCTATAGTGAGTCGTATTAAGGCAACCTATAACAATACT
EYPP1v1 193b64ba-001 RS2462 RS1312 Itgax__ENSMUST00000033053__1448__30__0.46667__69.6448__1 RS2397 T7p 193b64ba-025	TGACCATGTATTGGTCTACTATGGATGTTGAGGAGAGTGTTGAATGTTAGGTTAGTTGGGACATGTCCACAGAACAAAGAGATGCCCCAAAAAGGTTAGTTTGGGAGTGGAACCCTATAGTGAGTCGTATTAAGGCAACCTATAACAATACT
EYPP1v1 193b64ba-001 RS2397 Itgax__ENSMUST00000033053__2566__30__0.46667__70.1528__1 RS2462 RS2287 T7p 193b64ba-025	TGACCATGTATTGGTCTACTAAGGTTAGTTTGGGAGTGGAATTCTTCCGAAGGAATACTTGGCCTTCTGCAATGGATGTTGAGGAGAGTGTTGTTGGTGATTGGGAGAGTATCCCTATAGTGAGTCGTATTAAGGCAACCTATAACAATACT
EYPP1v1 193b64ba-001 RS1312 RS2287 Itgax__ENSMUST00000033053__761__30__0.46667__69.1229__1 RS2397 T7p 193b64ba-025	TGACCATGTATTGGTCTACTAGAATGTTAGGTTAGTTGGGAGTTGGTGATTGGGAGAGTATTTCTGTTATGACATGCTTGATAGCCGAGGCAAGGTTAGTTTGGGAGTGGAACCCTATAGTGAGTCGTATTAAGGCAACCTATAACAATACT
EYPP1v1 193b64ba-001 RS1312 RS2462 Itgax__ENSMUST00000033053__1458__30__0.43333__65.5746__0.93399 RS2287 T7p 193b64ba-025	TGACCATGTATTGGTCTACTAGAATGTTAGGTTAGTTGGGATGGATGTTGAGGAGAGTGTTCATCTCTATCCATGTCCACAGAACAAAGAGAGTTGGTGATTGGGAGAGTATCCCTATAGTGAGTCGTATTAAGGCAACCTATAACAATACT
EYPP1v1 193b64ba-001 RS1312 Itgax__ENSMUST00000033053__1154__30__0.53333__72.7851__0.96333 RS2397 RS2462 T7p 193b64ba-025	TGACCATGTATTGGTCTACTAGAATGTTAGGTTAGTTGGGAAGCCCCCAGAACTGGTCCATCAGGTGTAAAAAGGTTAGTTTGGGAGTGGAATGGATGTTGAGGAGAGTGTTCCCTATAGTGAGTCGTATTAAGGCAACCTATAACAATACT
EYPP1v1 193b64ba-001 RS2287 RS2397 Itgax__ENSMUST00000033053__3326__30__0.56667__73.4539__0.89733 RS2462 T7p 193b64ba-025	TGACCATGTATTGGTCTACTAGTTGGTGATTGGGAGAGTATAGGTTAGTTTGGGAGTGGAACTGTCCCGGCAGCTGGGAATACACAGATGTATGGATGTTGAGGAGAGTGTTCCCTATAGTGAGTCGTATTAAGGCAACCTATAACAATACT
EYPP1v1 193b64ba-001 RS2287 Itgb1__ENSMUST00000090006__1641__30__0.43333__67.3897__1 RS2211 RS1520 T7p 193b64ba-025	TGACCATGTATTGGTCTACTAGTTGGTGATTGGGAGAGTATTCTACTTCTTCAGTGAAGCCCAGAGGTTTAAGAGAAAGTGGTGGTGGATTATTAGGAAGGATGTTGTAGGACCCTATAGTGAGTCGTATTAAGGCAACCTATAACAATACT
EYPP1v1 193b64ba-001 RS1520 RS2376 Itgb1__ENSMUST00000090006__1750__30__0.6__74.7293__1 RS2211 T7p 193b64ba-025	TGACCATGTATTGGTCTACTATTAGGAAGGATGTTGTAGGAGTATGGGTTGAGAAGTTTGTGCACCTGCAGGCTCCACACTCAAATGTCCCAGAGAAAGTGGTGGTGGATTACCCTATAGTGAGTCGTATTAAGGCAACCTATAACAATACT
EYPP1v1 193b64ba-001 RS1520 Itgb1__ENSMUST00000090006__2195__30__0.56667__73.4776__1 RS2376 RS2287 T7p 193b64ba-025	TGACCATGTATTGGTCTACTATTAGGAAGGATGTTGTAGGAAGACGCCAAGGCAGGTCTGACATGTCTCACAGTATGGGTTGAGAAGTTTGTGTTGGTGATTGGGAGAGTATCCCTATAGTGAGTCGTATTAAGGCAACCTATAACAATACT
EYPP1v1 193b64ba-001 RS2287 RS2211 Itgb1__ENSMUST00000090006__784__30__0.4__65.6354__1 RS2376 T7p 193b64ba-025	TGACCATGTATTGGTCTACTAGTTGGTGATTGGGAGAGTATGAGAAAGTGGTGGTGGATTACAAATCCGTTCCAAGACTTTTCACATTCTCAGTATGGGTTGAGAAGTTTGTCCCTATAGTGAGTCGTATTAAGGCAACCTATAACAATACT
EYPP1v1 193b64ba-001 RS1520 RS2287 Itgb1__ENSMUST00000090006__545__30__0.4__65.0315__1 RS2211 T7p 193b64ba-025	TGACCATGTATTGGTCTACTATTAGGAAGGATGTTGTAGGAGTTGGTGATTGGGAGAGTATTTATAGTTTGAGAGCCTCTGGGATTCTCTAAGAGAAAGTGGTGGTGGATTACCCTATAGTGAGTCGTATTAAGGCAACCTATAACAATACT
EYPP1v1 193b64ba-001 RS1520 RS2211 Itgb1__ENSMUST00000090006__428__30__0.46667__69.6952__1 RS2376 T7p 193b64ba-025	TGACCATGTATTGGTCTACTATTAGGAAGGATGTTGTAGGAGAGAAAGTGGTGGTGGATTATATTTGTACACCACCCACAATTTGGCCCTGAGTATGGGTTGAGAAGTTTGTCCCTATAGTGAGTCGTATTAAGGCAACCTATAACAATACT
EYPP1v1 193b64ba-001 RS2376 Itgb1__ENSMUST00000090006__2317__30__0.5__70.7366__1 RS2287 RS1520 T7p 193b64ba-025	TGACCATGTATTGGTCTACTAGTATGGGTTGAGAAGTTTGTGGGCAACTTCTCCCTGCTTTCTACTTTGGTAGTTGGTGATTGGGAGAGTATTTAGGAAGGATGTTGTAGGACCCTATAGTGAGTCGTATTAAGGCAACCTATAACAATACT
EYPP1v1 193b64ba-001 RS2287 RS2376 Itgb1__ENSMUST00000090006__1506__30__0.5__71.7025__1 RS2211 T7p 193b64ba-025	TGACCATGTATTGGTCTACTAGTTGGTGATTGGGAGAGTATGTATGGGTTGAGAAGTTTGTTCTCCTGTCCCATTCACCCCATTCTTGCAAAGAGAAAGTGGTGGTGGATTACCCTATAGTGAGTCGTATTAAGGCAACCTATAACAATACT
EYPP1v1 193b64ba-001 RS2211 Itgb1__ENSMUST00000090006__386__30__0.4__67.1001__1 RS1520 RS2287 T7p 193b64ba-025	TGACCATGTATTGGTCTACTAGAGAAAGTGGTGGTGGATTACTCCGCAAGATTTGGCATTTGCTTTTAAACATTAGGAAGGATGTTGTAGGAGTTGGTGATTGGGAGAGTATCCCTATAGTGAGTCGTATTAAGGCAACCTATAACAATACT
EYPP1v1 193b64ba-001 RS1520 RS2211 Itgb1__ENSMUST00000090006__2643__30__0.4__66.3025__1 RS2376 T7p 193b64ba-025	TGACCATGTATTGGTCTACTATTAGGAAGGATGTTGTAGGAGAGAAAGTGGTGGTGGATTAGTTGTCACGGCACTCTTGTAAATAGGATTTAGTATGGGTTGAGAAGTTTGTCCCTATAGTGAGTCGTATTAAGGCAACCTATAACAATACT
EYPP1v1 193b64ba-001 RS2376 Itgb1__ENSMUST00000090006__2976__30__0.43333__65.3316__1 RS1520 RS2287 T7p 193b64ba-025	TGACCATGTATTGGTCTACTAGTATGGGTTGAGAAGTTTGTCACTAGCAGTGTCATTCAATCTAGTGAGAGATTAGGAAGGATGTTGTAGGAGTTGGTGATTGGGAGAGTATCCCTATAGTGAGTCGTATTAAGGCAACCTATAACAATACT
EYPP1v1 193b64ba-001 RS2376 RS2211 Itgb1__ENSMUST00000090006__624__30__0.53333__70.5568__1 RS2287 T7p 193b64ba-025	TGACCATGTATTGGTCTACTAGTATGGGTTGAGAAGTTTGTGAGAAAGTGGTGGTGGATTAGGTTGGATCTGAGTAATGTCTTCTGGCCGGAGTTGGTGATTGGGAGAGTATCCCTATAGTGAGTCGTATTAAGGCAACCTATAACAATACT
EYPP1v1 193b64ba-001 RS2287 RS1520 Itgb1__ENSMUST00000090006__2055__30__0.46667__68.868__1 RS2211 T7p 193b64ba-025	TGACCATGTATTGGTCTACTAGTTGGTGATTGGGAGAGTATTTAGGAAGGATGTTGTAGGAGAACAGTCACATGCACTGCCAGTGTAATTGAGAGAAAGTGGTGGTGGATTACCCTATAGTGAGTCGTATTAAGGCAACCTATAACAATACT
EYPP1v1 193b64ba-001 RS1520 RS2376 Itgb1__ENSMUST00000090006__1671__30__0.43333__67.6577__1 RS2211 T7p 193b64ba-025	TGACCATGTATTGGTCTACTATTAGGAAGGATGTTGTAGGAGTATGGGTTGAGAAGTTTGTTTGCACTTACAGATGAACTGAAGAACGACCAGAGAAAGTGGTGGTGGATTACCCTATAGTGAGTCGTATTAAGGCAACCTATAACAATACT
EYPP1v1 193b64ba-001 RS1520 RS2287 Itgb1__ENSMUST00000090006__1007__30__0.43333__69.3981__1 RS2376 T7p 193b64ba-025	TGACCATGTATTGGTCTACTATTAGGAAGGATGTTGTAGGAGTTGGTGATTGGGAGAGTATTTCCAGATATGCGTTGCTGACCAACAAGTTAGTATGGGTTGAGAAGTTTGTCCCTATAGTGAGTCGTATTAAGGCAACCTATAACAATACT
EYPP1v1 193b64ba-001 RS2287 RS2376 Itgb1__ENSMUST00000090006__2653__30__0.46667__70.3377__1 RS2211 T7p 193b64ba-025	TGACCATGTATTGGTCTACTAGTTGGTGATTGGGAGAGTATGTATGGGTTGAGAAGTTTGTATTGACCACAGTTGTCACGGCACTCTTGTAAGAGAAAGTGGTGGTGGATTACCCTATAGTGAGTCGTATTAAGGCAACCTATAACAATACT
EYPP1v1 193b64ba-001 RS2287 RS2211 Itgb1__ENSMUST00000090006__3383__30__0.43333__65.5888__0.97653 RS1520 T7p 193b64ba-025	TGACCATGTATTGGTCTACTAGTTGGTGATTGGGAGAGTATGAGAAAGTGGTGGTGGATTACCTTTATGTGAATAGTGCTAAGTCAGGGACATTAGGAAGGATGTTGTAGGACCCTATAGTGAGTCGTATTAAGGCAACCTATAACAATACT
EYPP1v1 193b64ba-001 RS2211 Itgb1__ENSMUST00000090006__1681__30__0.4__66.025__1 RS2376 RS1520 T7p 193b64ba-025	TGACCATGTATTGGTCTACTAGAGAAAGTGGTGGTGGATTAGCTTTGACAATTGCACTTACAGATGAACTGAGTATGGGTTGAGAAGTTTGTTTAGGAAGGATGTTGTAGGACCCTATAGTGAGTCGTATTAAGGCAACCTATAACAATACT
EYPP1v1 193b64ba-001 RS2287 Itgb1__ENSMUST00000090006__2135__30__0.43333__67.981__0.97322 RS1520 RS2376 T7p 193b64ba-025	TGACCATGTATTGGTCTACTAGTTGGTGATTGGGAGAGTATACTTACAAGCACCACATTCACAAATACCCCATTAGGAAGGATGTTGTAGGAGTATGGGTTGAGAAGTTTGTCCCTATAGTGAGTCGTATTAAGGCAACCTATAACAATACT
EYPP1v1 193b64ba-001 RS2287 Itgb1__ENSMUST00000090006__2879__30__0.46667__67.8239__1 RS2376 RS2211 T7p 193b64ba-025	TGACCATGTATTGGTCTACTAGTTGGTGATTGGGAGAGTATGATCCTTTCTCAAGTCTTCTGTCAGTCCCTAGTATGGGTTGAGAAGTTTGTGAGAAAGTGGTGGTGGATTACCCTATAGTGAGTCGTATTAAGGCAACCTATAACAATACT
EYPP1v1 193b64ba-001 RS1520 RS2287 Itgb1__ENSMUST00000090006__1107__30__0.46667__68.4555__1 RS2211 T7p 193b64ba-025	TGACCATGTATTGGTCTACTATTAGGAAGGATGTTGTAGGAGTTGGTGATTGGGAGAGTATGAAAACACCAGCAGTCGTGTTACATTCCTCAGAGAAAGTGGTGGTGGATTACCCTATAGTGAGTCGTATTAAGGCAACCTATAACAATACT
EYPP1v1 193b64ba-001 RS2376 Itgb1__ENSMUST00000090006__1321__30__0.4__65.2055__1 RS1520 RS2211 T7p 193b64ba-025	TGACCATGTATTGGTCTACTAGTATGGGTTGAGAAGTTTGTCAATTCCTTGTAAACAGGTTGGAACTCTTCATTAGGAAGGATGTTGTAGGAGAGAAAGTGGTGGTGGATTACCCTATAGTGAGTCGTATTAAGGCAACCTATAACAATACT
EYPP1v1 193b64ba-001 RS2376 Itgb1__ENSMUST00000090006__1516__30__0.53333__71.8656__1 RS1520 RS2287 T7p 193b64ba-025	TGACCATGTATTGGTCTACTAGTATGGGTTGAGAAGTTTGTTCGTCCATTTTCTCCTGTCCCATTCACCCCATTAGGAAGGATGTTGTAGGAGTTGGTGATTGGGAGAGTATCCCTATAGTGAGTCGTATTAAGGCAACCTATAACAATACT
EYPP1v1 193b64ba-001 RS2376 RS2211 Itgb1__ENSMUST00000090006__2713__30__0.53333__73.8318__1 RS2287 T7p 193b64ba-025	TGACCATGTATTGGTCTACTAGTATGGGTTGAGAAGTTTGTGAGAAAGTGGTGGTGGATTAGCTGTGAGCTTGGTGTTGCAAAATCCGCCTAGTTGGTGATTGGGAGAGTATCCCTATAGTGAGTCGTATTAAGGCAACCTATAACAATACT
EYPP1v1 193b64ba-001 RS2211 RS2287 Itgb1__ENSMUST00000090006__525__30__0.53333__70.9813__1 RS1520 T7p 193b64ba-025	TGACCATGTATTGGTCTACTAGAGAAAGTGGTGGTGGATTAGTTGGTGATTGGGAGAGTATGGATTCTCTATGTCACTTGGCTGGCAACCCATTAGGAAGGATGTTGTAGGACCCTATAGTGAGTCGTATTAAGGCAACCTATAACAATACT
EYPP1v1 193b64ba-001 RS1520 Itgb1__ENSMUST00000090006__2015__30__0.56667__74.4836__0.99697 RS2211 RS2376 T7p 193b64ba-025	TGACCATGTATTGGTCTACTATTAGGAAGGATGTTGTAGGACACAAACACGACACCTGCACACGCCATTGCAGAGAAAGTGGTGGTGGATTAGTATGGGTTGAGAAGTTTGTCCCTATAGTGAGTCGTATTAAGGCAACCTATAACAATACT
EYPP1v1 193b64ba-001 RS2376 RS2287 Itgb1__ENSMUST00000090006__987__30__0.4__65.3835__1 RS1520 T7p 193b64ba-025	TGACCATGTATTGGTCTACTAGTATGGGTTGAGAAGTTTGTGTTGGTGATTGGGAGAGTATCCAACAAGTTCATTGAAAAACTCTCCTCTGATTAGGAAGGATGTTGTAGGACCCTATAGTGAGTCGTATTAAGGCAACCTATAACAATACT
EYPP1v1 193b64ba-001 RS2287 RS2376 Itgb1__ENSMUST00000090006__3121__30__0.5__72.0807__1 RS2211 T7p 193b64ba-025	TGACCATGTATTGGTCTACTAGTTGGTGATTGGGAGAGTATGTATGGGTTGAGAAGTTTGTGGGCAGCCAGCAGGCTAAACAAAGAACAAAAGAGAAAGTGGTGGTGGATTACCCTATAGTGAGTCGTATTAAGGCAACCTATAACAATACT
EYPP1v1 193b64ba-001 RS2287 RS2211 Itgb1__ENSMUST00000090006__997__30__0.4__68.1638__1 RS1520 T7p 193b64ba-025	TGACCATGTATTGGTCTACTAGTTGGTGATTGGGAGAGTATGAGAAAGTGGTGGTGGATTAGCGTTGCTGACCAACAAGTTCATTGAAAAAATTAGGAAGGATGTTGTAGGACCCTATAGTGAGTCGTATTAAGGCAACCTATAACAATACT
EYPP1v1 193b64ba-001 RS2376 RS1520 Itgb1__ENSMUST00000090006__3061__30__0.56667__74.523__0.99741 RS2211 T7p 193b64ba-025	TGACCATGTATTGGTCTACTAGTATGGGTTGAGAAGTTTGTTTAGGAAGGATGTTGTAGGATATAACCAGCCCTGGCCACCCTGTGAAGCTAGAGAAAGTGGTGGTGGATTACCCTATAGTGAGTCGTATTAAGGCAACCTATAACAATACT
EYPP1v1 193b64ba-001 RS2376 RS2287 Itgb1__ENSMUST00000090006__3517__30__0.4__65.7475__1 RS1520 T7p 193b64ba-025	TGACCATGTATTGGTCTACTAGTATGGGTTGAGAAGTTTGTGTTGGTGATTGGGAGAGTATCCCCCATATTGCAAACAGACACATTAAAAGATTAGGAAGGATGTTGTAGGACCCTATAGTGAGTCGTATTAAGGCAACCTATAACAATACT
EYPP1v1 193b64ba-001 RS2211 Itgb1__ENSMUST00000090006__2414__30__0.4__66.3376__1 RS2376 RS2287 T7p 193b64ba-025	TGACCATGTATTGGTCTACTAGAGAAAGTGGTGGTGGATTACTTCATTGTTGCCATTCACTGAATAGGTGAAGTATGGGTTGAGAAGTTTGTGTTGGTGATTGGGAGAGTATCCCTATAGTGAGTCGTATTAAGGCAACCTATAACAATACT
EYPP1v1 193b64ba-001 RS1520 RS2287 Itgb1__ENSMUST00000090006__3666__30__0.53333__74.4234__1 RS2211 T7p 193b64ba-025	TGACCATGTATTGGTCTACTATTAGGAAGGATGTTGTAGGAGTTGGTGATTGGGAGAGTATAGGCATGTGCAGGTGCACTGTGGGTGAATTAGAGAAAGTGGTGGTGGATTACCCTATAGTGAGTCGTATTAAGGCAACCTATAACAATACT
EYPP1v1 193b64ba-001 RS2211 RS1520 Itgb1__ENSMUST00000090006__2464__30__0.56667__72.0056__1 RS2376 T7p 193b64ba-025	TGACCATGTATTGGTCTACTAGAGAAAGTGGTGGTGGATTATTAGGAAGGATGTTGTAGGAGATGTCGGGACCAGTAGGACAGTCTGGAGTAGTATGGGTTGAGAAGTTTGTCCCTATAGTGAGTCGTATTAAGGCAACCTATAACAATACT
EYPP1v1 193b64ba-001 RS2287 Itgb1__ENSMUST00000090006__859__30__0.5__70.5798__1 RS2376 RS1520 T7p 193b64ba-025	TGACCATGTATTGGTCTACTAGTTGGTGATTGGGAGAGTATCGGCATCACAGTTTTCTCCACAAATGAGCCAGTATGGGTTGAGAAGTTTGTTTAGGAAGGATGTTGTAGGACCCTATAGTGAGTCGTATTAAGGCAACCTATAACAATACT
EYPP1v1 193b64ba-001 RS2287 RS2211 Itgb1__ENSMUST00000090006__2673__30__0.43333__67.4319__1 RS2376 T7p 193b64ba-025	TGACCATGTATTGGTCTACTAGTTGGTGATTGGGAGAGTATGAGAAAGTGGTGGTGGATTACATTTTCCCTCATACTTCGGATTGACCACAAGTATGGGTTGAGAAGTTTGTCCCTATAGTGAGTCGTATTAAGGCAACCTATAACAATACT
EYPP1v1 193b64ba-001 RS2211 RS1520 Itgb1__ENSMUST00000090006__2484__30__0.53333__73.3148__1 RS2287 T7p 193b64ba-025	TGACCATGTATTGGTCTACTAGAGAAAGTGGTGGTGGATTATTAGGAAGGATGTTGTAGGAACGCCTGCTACAATTGGGATGATGTCGGGAAGTTGGTGATTGGGAGAGTATCCCTATAGTGAGTCGTATTAAGGCAACCTATAACAATACT
EYPP1v1 193b64ba-001 RS2376 RS1520 Itgb1__ENSMUST00000090006__1730__30__0.5__70.3589__1 RS2211 T7p 193b64ba-025	TGACCATGTATTGGTCTACTAGTATGGGTTGAGAAGTTTGTTTAGGAAGGATGTTGTAGGACAAATGTCCCATTTCCCTCATGGCACTTGGAGAGAAAGTGGTGGTGGATTACCCTATAGTGAGTCGTATTAAGGCAACCTATAACAATACT
EYPP1v1 193b64ba-001 RS1520 Itgb1__ENSMUST00000090006__939__30__0.4__68.3806__1 RS2376 RS2287 T7p 193b64ba-025	TGACCATGTATTGGTCTACTATTAGGAAGGATGTTGTAGGATTTTTGTAGCTAAATGGGCTGGTGCAGTTTAGTATGGGTTGAGAAGTTTGTGTTGGTGATTGGGAGAGTATCCCTATAGTGAGTCGTATTAAGGCAACCTATAACAATACT
EYPP1v1 193b64ba-001 RS2287 Itgb1__ENSMUST00000090006__2035__30__0.4__66.5339__1 RS2211 RS2376 T7p 193b64ba-025	TGACCATGTATTGGTCTACTAGTTGGTGATTGGGAGAGTATAGTGTAATTGGGATAGCATTCACAAACACGAGAGAAAGTGGTGGTGGATTAGTATGGGTTGAGAAGTTTGTCCCTATAGTGAGTCGTATTAAGGCAACCTATAACAATACT
EYPP1v1 193b64ba-001 RS2287 RS1520 Itgb1__ENSMUST00000090006__1450__30__0.4__65.9432__1 RS2211 T7p 193b64ba-025	TGACCATGTATTGGTCTACTAGTTGGTGATTGGGAGAGTATTTAGGAAGGATGTTGTAGGAGTCTGGCAATTTGCTATTTTCCAGAATGACAGAGAAAGTGGTGGTGGATTACCCTATAGTGAGTCGTATTAAGGCAACCTATAACAATACT
EYPP1v1 193b64ba-001 RS2376 Itgb1__ENSMUST00000090006__2257__30__0.4__65.4525__0.95165 RS1520 RS2211 T7p 193b64ba-025	TGACCATGTATTGGTCTACTAGTATGGGTTGAGAAGTTTGTCGTGTCTTTCTTTTCTCCTTTATTGAAGGCATTAGGAAGGATGTTGTAGGAGAGAAAGTGGTGGTGGATTACCCTATAGTGAGTCGTATTAAGGCAACCTATAACAATACT
EYPP1v1 193b64ba-001 RS1520 Itgb1__ENSMUST00000090006__2954__30__0.46667__68.6827__1 RS2376 RS2287 T7p 193b64ba-025	TGACCATGTATTGGTCTACTATTAGGAAGGATGTTGTAGGAAGTGAGAGCTTGATTCCAATGGTCCAGAAGAGTATGGGTTGAGAAGTTTGTGTTGGTGATTGGGAGAGTATCCCTATAGTGAGTCGTATTAAGGCAACCTATAACAATACT
EYPP1v1 193b64ba-001 RS2376 RS2287 Itgb1__ENSMUST00000090006__2075__30__0.5__69.4885__1 RS2211 T7p 193b64ba-025	TGACCATGTATTGGTCTACTAGTATGGGTTGAGAAGTTTGTGTTGGTGATTGGGAGAGTATGACATGGACCAGTGTCCAAAGAACAGTCACAGAGAAAGTGGTGGTGGATTACCCTATAGTGAGTCGTATTAAGGCAACCTATAACAATACT
EYPP1v1 193b64ba-001 RS2211 RS2287 Itgb1__ENSMUST00000090006__1300__30__0.4__65.3934__1 RS1520 T7p 193b64ba-025	TGACCATGTATTGGTCTACTAGAGAAAGTGGTGGTGGATTAGTTGGTGATTGGGAGAGTATGAACTCTTCAGTAACTGCAAAAATCGTCTGATTAGGAAGGATGTTGTAGGACCCTATAGTGAGTCGTATTAAGGCAACCTATAACAATACT
EYPP1v1 193b64ba-001 RS2211 Itgb1__ENSMUST00000090006__1701__30__0.56667__74.5256__1 RS1520 RS2376 T7p 193b64ba-025	TGACCATGTATTGGTCTACTAGAGAAAGTGGTGGTGGATTAGGACTGGCTGGGATGCCATGGCTTTGACAAATTAGGAAGGATGTTGTAGGAGTATGGGTTGAGAAGTTTGTCCCTATAGTGAGTCGTATTAAGGCAACCTATAACAATACT
EYPP1v1 193b64ba-001 RS2376 Itgb1__ENSMUST00000090006__2997__30__0.6__74.3661__1 RS1520 RS2287 T7p 193b64ba-025	TGACCATGTATTGGTCTACTAGTATGGGTTGAGAAGTTTGTCTCAGCTCTGCCCTGCATTGGCACTAGCAGATTAGGAAGGATGTTGTAGGAGTTGGTGATTGGGAGAGTATCCCTATAGTGAGTCGTATTAAGGCAACCTATAACAATACT
EYPP1v1 193b64ba-001 RS2376 Itgb1__ENSMUST00000090006__2775__30__0.53333__71.5908__1 RS2287 RS2211 T7p 193b64ba-025	TGACCATGTATTGGTCTACTAGTATGGGTTGAGAAGTTTGTCATGTGAATAAAACCCTGGCCACAGAGCCCAGTTGGTGATTGGGAGAGTATGAGAAAGTGGTGGTGGATTACCCTATAGTGAGTCGTATTAAGGCAACCTATAACAATACT
EYPP1v1 193b64ba-001 RS2287 Itgb1__ENSMUST00000090006__3440__30__0.43333__67.6544__1 RS2211 RS1520 T7p 193b64ba-025	TGACCATGTATTGGTCTACTAGTTGGTGATTGGGAGAGTATAGGTAAAATAAGCTCAACCCAAAAGGTCCCAGAGAAAGTGGTGGTGGATTATTAGGAAGGATGTTGTAGGACCCTATAGTGAGTCGTATTAAGGCAACCTATAACAATACT
EYPP1v1 193b64ba-001 RS2211 Itgb1__ENSMUST00000090006__1097__30__0.5__70.8608__1 RS2376 RS1520 T7p 193b64ba-025	TGACCATGTATTGGTCTACTAGAGAAAGTGGTGGTGGATTAGCAGTCGTGTTACATTCCTCCAGCCAATCAAGTATGGGTTGAGAAGTTTGTTTAGGAAGGATGTTGTAGGACCCTATAGTGAGTCGTATTAAGGCAACCTATAACAATACT
EYPP1v1 193b64ba-001 RS2376 RS1520 Itgb1__ENSMUST00000090006__1027__30__0.4__66.0547__1 RS2287 T7p 193b64ba-025	TGACCATGTATTGGTCTACTAGTATGGGTTGAGAAGTTTGTTTAGGAAGGATGTTGTAGGAACCTTCTGGAGAATCCAAGTTTCCAGATATAGTTGGTGATTGGGAGAGTATCCCTATAGTGAGTCGTATTAAGGCAACCTATAACAATACT
EYPP1v1 193b64ba-001 RS2287 Itgb1__ENSMUST00000090006__1310__30__0.4__67.433__1 RS2376 RS2211 T7p 193b64ba-025	TGACCATGTATTGGTCTACTAGTTGGTGATTGGGAGAGTATAAACAGGTTGGAACTCTTCAGTAACTGCAAAGTATGGGTTGAGAAGTTTGTGAGAAAGTGGTGGTGGATTACCCTATAGTGAGTCGTATTAAGGCAACCTATAACAATACT
EYPP1v1 193b64ba-001 RS1520 Itgb1__ENSMUST00000090006__2613__30__0.5__71.48__1 RS2287 RS2211 T7p 193b64ba-025	TGACCATGTATTGGTCTACTATTAGGAAGGATGTTGTAGGATCACCCGTGTCCCACTTGGCATTCATTTTCAGTTGGTGATTGGGAGAGTATGAGAAAGTGGTGGTGGATTACCCTATAGTGAGTCGTATTAAGGCAACCTATAACAATACT
EYPP1v1 193b64ba-001 RS2376 RS1520 Itgb1__ENSMUST00000090006__1349__30__0.4__65.9196__1 RS2211 T7p 193b64ba-025	TGACCATGTATTGGTCTACTAGTATGGGTTGAGAAGTTTGTTTAGGAAGGATGTTGTAGGACCACTGCTGACTTAGGAATCAAATTCTTCAAGAGAAAGTGGTGGTGGATTACCCTATAGTGAGTCGTATTAAGGCAACCTATAACAATACT
EYPP1v1 193b64ba-001 RS2376 Itgb1__ENSMUST00000090006__1661__30__0.4__65.8924__1 RS2287 RS1520 T7p 193b64ba-025	TGACCATGTATTGGTCTACTAGTATGGGTTGAGAAGTTTGTAGATGAACTGAAGAACGACCTCTACTTCTTAGTTGGTGATTGGGAGAGTATTTAGGAAGGATGTTGTAGGACCCTATAGTGAGTCGTATTAAGGCAACCTATAACAATACT
EYPP1v1 193b64ba-001 RS2287 Itgb1__ENSMUST00000090006__889__30__0.4__66.6759__1 RS2376 RS2211 T7p 193b64ba-025	TGACCATGTATTGGTCTACTAGTTGGTGATTGGGAGAGTATTCTTAGCTTTGCTGGGGTTGTGCTAATATAAGTATGGGTTGAGAAGTTTGTGAGAAAGTGGTGGTGGATTACCCTATAGTGAGTCGTATTAAGGCAACCTATAACAATACT
EYPP1v1 193b64ba-001 RS1520 RS2287 Itgb1__ENSMUST00000090006__2372__30__0.46667__69.1416__0.9753 RS2211 T7p 193b64ba-025	TGACCATGTATTGGTCTACTATTAGGAAGGATGTTGTAGGAGTTGGTGATTGGGAGAGTATAGTCATCAATGTCCTTCTCCTTGCAATGGGAGAGAAAGTGGTGGTGGATTACCCTATAGTGAGTCGTATTAAGGCAACCTATAACAATACT
EYPP1v1 193b64ba-001 RS2211 Itgb1__ENSMUST00000090006__2277__30__0.56667__73.9523__1 RS1520 RS2376 T7p 193b64ba-025	TGACCATGTATTGGTCTACTAGAGAAAGTGGTGGTGGATTATGGGAGCACTCCTGTGCACACGTGTCTTTCATTAGGAAGGATGTTGTAGGAGTATGGGTTGAGAAGTTTGTCCCTATAGTGAGTCGTATTAAGGCAACCTATAACAATACT
EYPP1v1 193b64ba-001 RS2287 Itgb1__ENSMUST00000090006__819__30__0.43333__66.6041__1 RS1520 RS2376 T7p 193b64ba-025	TGACCATGTATTGGTCTACTAGTTGGTGATTGGGAGAGTATCGGAAGTCTGAAGTAATCCTCCTCATTTCAATTAGGAAGGATGTTGTAGGAGTATGGGTTGAGAAGTTTGTCCCTATAGTGAGTCGTATTAAGGCAACCTATAACAATACT
EYPP1v1 193b64ba-001 RS2376 RS2287 Itgb1__ENSMUST00000090006__1047__30__0.46667__71.1832__0.99777 RS2211 T7p 193b64ba-025	TGACCATGTATTGGTCTACTAGTATGGGTTGAGAAGTTTGTGTTGGTGATTGGGAGAGTATTGCATGATTGCATCAAAGCCACCTTCTGGAAGAGAAAGTGGTGGTGGATTACCCTATAGTGAGTCGTATTAAGGCAACCTATAACAATACT
EYPP1v1 193b64ba-001 RS2211 RS1520 Itgb1__ENSMUST00000090006__614__30__0.53333__70.2992__1 RS2287 T7p 193b64ba-025	TGACCATGTATTGGTCTACTAGAGAAAGTGGTGGTGGATTATTAGGAAGGATGTTGTAGGAGAGTAATGTCTTCTGGCCGGAGCTTCTCTGAGTTGGTGATTGGGAGAGTATCCCTATAGTGAGTCGTATTAAGGCAACCTATAACAATACT
EYPP1v1 193b64ba-001 RS1520 RS2211 Itgb1__ENSMUST00000090006__2733__30__0.5__71.6767__0.99772 RS2376 T7p 193b64ba-025	TGACCATGTATTGGTCTACTATTAGGAAGGATGTTGTAGGAGAGAAAGTGGTGGTGGATTAACTGTGACTAAGATGCTGCTGCTGTGAGCTAGTATGGGTTGAGAAGTTTGTCCCTATAGTGAGTCGTATTAAGGCAACCTATAACAATACT
EYPP1v1 193b64ba-001 RS1520 Itgb1__ENSMUST00000090006__2474__30__0.53333__70.3968__1 RS2376 RS2287 T7p 193b64ba-025	TGACCATGTATTGGTCTACTATTAGGAAGGATGTTGTAGGACAATTGGGATGATGTCGGGACCAGTAGGACAGTATGGGTTGAGAAGTTTGTGTTGGTGATTGGGAGAGTATCCCTATAGTGAGTCGTATTAAGGCAACCTATAACAATACT
EYPP1v1 193b64ba-001 RS2376 RS2287 Itgb1__ENSMUST00000090006__3151__30__0.46667__68.3408__1 RS2211 T7p 193b64ba-025	TGACCATGTATTGGTCTACTAGTATGGGTTGAGAAGTTTGTGTTGGTGATTGGGAGAGTATCTTCCACATACATCACTGGGAATTCCCAGAAGAGAAAGTGGTGGTGGATTACCCTATAGTGAGTCGTATTAAGGCAACCTATAACAATACT
EYPP1v1 193b64ba-001 RS2287 RS2211 Itgb1__ENSMUST00000090006__3037__30__0.43333__67.1614__1 RS1520 T7p 193b64ba-025	TGACCATGTATTGGTCTACTAGTTGGTGATTGGGAGAGTATGAGAAAGTGGTGGTGGATTAGAAGCTGAAAATCAGTCATGGTTCAGATGCATTAGGAAGGATGTTGTAGGACCCTATAGTGAGTCGTATTAAGGCAACCTATAACAATACT
EYPP1v1 193b64ba-001 RS1520 RS2376 Itgb1__ENSMUST00000090006__829__30__0.43333__68.908__1 RS2211 T7p 193b64ba-025	TGACCATGTATTGGTCTACTATTAGGAAGGATGTTGTAGGAGTATGGGTTGAGAAGTTTGTAAAGCCAATGCGGAAGTCTGAAGTAATCCTAGAGAAAGTGGTGGTGGATTACCCTATAGTGAGTCGTATTAAGGCAACCTATAACAATACT
EYPP1v1 193b64ba-001 RS1520 Itgb1__ENSMUST00000090006__839__30__0.5__71.0163__1 RS2376 RS2287 T7p 193b64ba-025	TGACCATGTATTGGTCTACTATTAGGAAGGATGTTGTAGGACAAATGAGCCAAAGCCAATGCGGAAGTCTGAGTATGGGTTGAGAAGTTTGTGTTGGTGATTGGGAGAGTATCCCTATAGTGAGTCGTATTAAGGCAACCTATAACAATACT
EYPP1v1 193b64ba-001 RS2376 RS2211 Itgb1__ENSMUST00000090006__2504__30__0.46667__70.6849__0.98123 RS2287 T7p 193b64ba-025	TGACCATGTATTGGTCTACTAGTATGGGTTGAGAAGTTTGTGAGAAAGTGGTGGTGGATTATAAGAACAATTCCAGCAACCACGCCTGCTAAGTTGGTGATTGGGAGAGTATCCCTATAGTGAGTCGTATTAAGGCAACCTATAACAATACT
EYPP1v1 193b64ba-001 RS2211 Itgb1__ENSMUST00000090006__2914__30__0.53333__72.4211__1 RS2287 RS1520 T7p 193b64ba-025	TGACCATGTATTGGTCTACTAGAGAAAGTGGTGGTGGATTAAAAGGCACACTGTGACCTCAGCTGACAAGGAGTTGGTGATTGGGAGAGTATTTAGGAAGGATGTTGTAGGACCCTATAGTGAGTCGTATTAAGGCAACCTATAACAATACT
EYPP1v1 193b64ba-001 RS1520 RS2376 Itgb1__ENSMUST00000090006__283__30__0.56667__74.7652__1 RS2211 T7p 193b64ba-025	TGACCATGTATTGGTCTACTATTAGGAAGGATGTTGTAGGAGTATGGGTTGAGAAGTTTGTATTCATCTTTTCGCAGCGTCCGCCCGACACAGAGAAAGTGGTGGTGGATTACCCTATAGTGAGTCGTATTAAGGCAACCTATAACAATACT
EYPP1v1 193b64ba-001 RS1520 RS2287 Itgb1__ENSMUST00000090006__1157__30__0.46667__69.3017__1 RS2376 T7p 193b64ba-025	TGACCATGTATTGGTCTACTATTAGGAAGGATGTTGTAGGAGTTGGTGATTGGGAGAGTATCAATACCACCAAGTTTCCCATCTCCAGCAAAGTATGGGTTGAGAAGTTTGTCCCTATAGTGAGTCGTATTAAGGCAACCTATAACAATACT
EYPP1v1 193b64ba-001 RS2376 Itgb1__ENSMUST00000090006__2352__30__0.56667__74.1733__1 RS2287 RS2211 T7p 193b64ba-025	TGACCATGTATTGGTCTACTAGTATGGGTTGAGAAGTTTGTTTGCAATGGGTCACAGGATCGACCTGCACCAGTTGGTGATTGGGAGAGTATGAGAAAGTGGTGGTGGATTACCCTATAGTGAGTCGTATTAAGGCAACCTATAACAATACT
EYPP1v1 193b64ba-001 RS1678 Itgb2__ENSMUST00000153541__820__30__0.56667__74.7669__1 RS1334 RS1496 T7p 193b64ba-025	TGACCATGTATTGGTCTACTATGTGTGGGTTGAGGTGTAATTGACATTGCGCCAGCCAATTTCCTCCGGACAATGAGGAAAGTGGTGTGAGAAGGTAATGAGTTAGAGGTGACCCTATAGTGAGTCGTATTAAGGCAACCTATAACAATACT
EYPP1v1 193b64ba-001 RS1334 Itgb2__ENSMUST00000153541__2347__30__0.53333__71.2832__1 RS2397 RS1496 T7p 193b64ba-025	TGACCATGTATTGGTCTACTAATGAGGAAAGTGGTGTGAGACTCTTGGGACTCGGGACAATTCTTAGGGCTAAGGTTAGTTTGGGAGTGGAAAGGTAATGAGTTAGAGGTGACCCTATAGTGAGTCGTATTAAGGCAACCTATAACAATACT
EYPP1v1 193b64ba-001 RS1334 RS1678 Itgb2__ENSMUST00000153541__2066__30__0.43333__68.146__1 RS2397 T7p 193b64ba-025	TGACCATGTATTGGTCTACTAATGAGGAAAGTGGTGTGAGATGTGTGGGTTGAGGTGTAATGGTTGTCATTGTTCCATTGGGACTTGAGTTAAGGTTAGTTTGGGAGTGGAACCCTATAGTGAGTCGTATTAAGGCAACCTATAACAATACT
EYPP1v1 193b64ba-001 RS1678 Itgb2__ENSMUST00000153541__1455__30__0.56667__72.8515__1 RS2397 RS1496 T7p 193b64ba-025	TGACCATGTATTGGTCTACTATGTGTGGGTTGAGGTGTAATACACTCCATGACTCCCTTGCCTCCACAGAGAAGGTTAGTTTGGGAGTGGAAAGGTAATGAGTTAGAGGTGACCCTATAGTGAGTCGTATTAAGGCAACCTATAACAATACT
EYPP1v1 193b64ba-001 RS1496 Itgb2__ENSMUST00000153541__2247__30__0.53333__73.0215__1 RS1334 RS1678 T7p 193b64ba-025	TGACCATGTATTGGTCTACTAAGGTAATGAGTTAGAGGTGAAGAAACCGAGCAGGCTTTTGGATCCTTGGCAATGAGGAAAGTGGTGTGAGATGTGTGGGTTGAGGTGTAATCCCTATAGTGAGTCGTATTAAGGCAACCTATAACAATACT
EYPP1v1 193b64ba-001 RS2397 Itgb2__ENSMUST00000153541__1485__30__0.56667__72.3861__1 RS1334 RS1496 T7p 193b64ba-025	TGACCATGTATTGGTCTACTAAGGTTAGTTTGGGAGTGGAACAGTTGCAGGAACCCCGATCTGCAGATACCAATGAGGAAAGTGGTGTGAGAAGGTAATGAGTTAGAGGTGACCCTATAGTGAGTCGTATTAAGGCAACCTATAACAATACT
EYPP1v1 193b64ba-001 RS1334 Itgb2__ENSMUST00000153541__1808__30__0.5__70.0823__0.96914 RS1678 RS2397 T7p 193b64ba-025	TGACCATGTATTGGTCTACTAATGAGGAAAGTGGTGTGAGACCCTCTCCTTGCAGGGCTTTTTCTTCAAAGATGTGTGGGTTGAGGTGTAATAGGTTAGTTTGGGAGTGGAACCCTATAGTGAGTCGTATTAAGGCAACCTATAACAATACT
EYPP1v1 193b64ba-001 RS2397 Itgb2__ENSMUST00000153541__382__30__0.43333__67.5285__1 RS1496 RS1678 T7p 193b64ba-025	TGACCATGTATTGGTCTACTAAGGTTAGTTTGGGAGTGGAACTGGTCGCAAGTAAAGTGTCACTTTTTGTGAAGGTAATGAGTTAGAGGTGATGTGTGGGTTGAGGTGTAATCCCTATAGTGAGTCGTATTAAGGCAACCTATAACAATACT
EYPP1v1 193b64ba-001 RS1678 RS1496 Itgb2__ENSMUST00000153541__895__30__0.6__74.6663__0.99548 RS1334 T7p 193b64ba-025	TGACCATGTATTGGTCTACTATGTGTGGGTTGAGGTGTAATAGGTAATGAGTTAGAGGTGAGGGTCAGGATGGCACCCAGTTTGCCATCACAATGAGGAAAGTGGTGTGAGACCCTATAGTGAGTCGTATTAAGGCAACCTATAACAATACT
EYPP1v1 193b64ba-001 RS2397 RS1496 Itgb2__ENSMUST00000153541__114__30__0.53333__71.0501__0.96864 RS1334 T7p 193b64ba-025	TGACCATGTATTGGTCTACTAAGGTTAGTTTGGGAGTGGAAAGGTAATGAGTTAGAGGTGAAGCAGATCCCAGGAAGAACAGTCCAGCTAGAATGAGGAAAGTGGTGTGAGACCCTATAGTGAGTCGTATTAAGGCAACCTATAACAATACT
EYPP1v1 193b64ba-001 RS2397 RS1334 Itgb2__ENSMUST00000153541__551__30__0.6__74.9472__1 RS1678 T7p 193b64ba-025	TGACCATGTATTGGTCTACTAAGGTTAGTTTGGGAGTGGAAATGAGGAAAGTGGTGTGAGAATGCGGCCAGACTCGGTGATCTCGTTGAGGATGTGTGGGTTGAGGTGTAATCCCTATAGTGAGTCGTATTAAGGCAACCTATAACAATACT
EYPP1v1 193b64ba-001 RS1678 Itgb2__ENSMUST00000153541__615__30__0.46667__68.1795__1 RS2397 RS1496 T7p 193b64ba-025	TGACCATGTATTGGTCTACTATGTGTGGGTTGAGGTGTAATCAGCTTCTCAGGATGGGTGTTAACAAAAGGAAGGTTAGTTTGGGAGTGGAAAGGTAATGAGTTAGAGGTGACCCTATAGTGAGTCGTATTAAGGCAACCTATAACAATACT
EYPP1v1 193b64ba-001 RS1678 Itgb2__ENSMUST00000153541__2357__30__0.56667__74.2429__1 RS1496 RS1334 T7p 193b64ba-025	TGACCATGTATTGGTCTACTATGTGTGGGTTGAGGTGTAATTGGGTGGAACCTCTTGGGACTCGGGACAATAAGGTAATGAGTTAGAGGTGAATGAGGAAAGTGGTGTGAGACCCTATAGTGAGTCGTATTAAGGCAACCTATAACAATACT
EYPP1v1 193b64ba-001 RS1496 RS2397 Itgb2__ENSMUST00000153541__1560__30__0.6__74.7106__1 RS1334 T7p 193b64ba-025	TGACCATGTATTGGTCTACTAAGGTAATGAGTTAGAGGTGAAGGTTAGTTTGGGAGTGGAATTCAGACAGCCCGTGGTGGACCTCTGACACAATGAGGAAAGTGGTGTGAGACCCTATAGTGAGTCGTATTAAGGCAACCTATAACAATACT
EYPP1v1 193b64ba-001 RS1678 RS1334 Itgb2__ENSMUST00000153541__463__30__0.43333__66.315__1 RS2397 T7p 193b64ba-025	TGACCATGTATTGGTCTACTATGTGTGGGTTGAGGTGTAATATGAGGAAAGTGGTGTGAGAAGGAGAGATCCATGAGGTAGTACAGATCAAAAGGTTAGTTTGGGAGTGGAACCCTATAGTGAGTCGTATTAAGGCAACCTATAACAATACT
EYPP1v1 193b64ba-001 RS2397 RS1678 Itgb2__ENSMUST00000153541__1175__30__0.56667__72.0595__1 RS1496 T7p 193b64ba-025	TGACCATGTATTGGTCTACTAAGGTTAGTTTGGGAGTGGAATGTGTGGGTTGAGGTGTAATAGGGTGCTGTGGTCCAGGAAGACTCTAGAGAAGGTAATGAGTTAGAGGTGACCCTATAGTGAGTCGTATTAAGGCAACCTATAACAATACT
EYPP1v1 193b64ba-001 RS1678 Itgb2__ENSMUST00000153541__2590__30__0.5__70.0388__1 RS1334 RS1496 T7p 193b64ba-025	TGACCATGTATTGGTCTACTATGTGTGGGTTGAGGTGTAATGCCCCAAAAGACTCCACAAAGCTTACCTTCAATGAGGAAAGTGGTGTGAGAAGGTAATGAGTTAGAGGTGACCCTATAGTGAGTCGTATTAAGGCAACCTATAACAATACT
EYPP1v1 193b64ba-001 RS1496 Itgb2__ENSMUST00000153541__966__30__0.53333__71.5514__1 RS2397 RS1334 T7p 193b64ba-025	TGACCATGTATTGGTCTACTAAGGTAATGAGTTAGAGGTGACACGGATGGGTAGTCGAACTCATTGCTCCTAAGGTTAGTTTGGGAGTGGAAATGAGGAAAGTGGTGTGAGACCCTATAGTGAGTCGTATTAAGGCAACCTATAACAATACT
EYPP1v1 193b64ba-001 RS1334 Itgb2__ENSMUST00000153541__1017__30__0.56667__74.1766__1 RS1678 RS2397 T7p 193b64ba-025	TGACCATGTATTGGTCTACTAATGAGGAAAGTGGTGTGAGACGCAAAGATGGGCTGGATGTTGCTCTCGGAATGTGTGGGTTGAGGTGTAATAGGTTAGTTTGGGAGTGGAACCCTATAGTGAGTCGTATTAAGGCAACCTATAACAATACT
EYPP1v1 193b64ba-001 RS1678 Itgb2__ENSMUST00000153541__1616__30__0.53333__73.5917__1 RS1496 RS2397 T7p 193b64ba-025	TGACCATGTATTGGTCTACTATGTGTGGGTTGAGGTGTAATATATGCACCTGTTGCATTGGCAGTGGCCACAAGGTAATGAGTTAGAGGTGAAGGTTAGTTTGGGAGTGGAACCCTATAGTGAGTCGTATTAAGGCAACCTATAACAATACT
EYPP1v1 193b64ba-001 RS1496 Itgb2__ENSMUST00000153541__946__30__0.43333__66.8577__1 RS1678 RS1334 T7p 193b64ba-025	TGACCATGTATTGGTCTACTAAGGTAATGAGTTAGAGGTGACATTGCTCCTCTTGTACATGTTATCCTCCAATGTGTGGGTTGAGGTGTAATATGAGGAAAGTGGTGTGAGACCCTATAGTGAGTCGTATTAAGGCAACCTATAACAATACT
EYPP1v1 193b64ba-001 RS1496 Itgb2__ENSMUST00000153541__1434__30__0.6__73.5822__1 RS1334 RS2397 T7p 193b64ba-025	TGACCATGTATTGGTCTACTAAGGTAATGAGTTAGAGGTGATCCACAGAGACTCTGCTCCCGACTCTGGTCAATGAGGAAAGTGGTGTGAGAAGGTTAGTTTGGGAGTGGAACCCTATAGTGAGTCGTATTAAGGCAACCTATAACAATACT
EYPP1v1 193b64ba-001 RS1678 RS2397 Itgb2__ENSMUST00000153541__2307__30__0.53333__73.0331__1 RS1334 T7p 193b64ba-025	TGACCATGTATTGGTCTACTATGTGTGGGTTGAGGTGTAATAGGTTAGTTTGGGAGTGGAAATTGTGCAGGTCGGAAGACAAGTCCCTGGAAATGAGGAAAGTGGTGTGAGACCCTATAGTGAGTCGTATTAAGGCAACCTATAACAATACT
EYPP1v1 193b64ba-001 RS1678 Itgb2__ENSMUST00000153541__926__30__0.56667__73.9849__1 RS1496 RS2397 T7p 193b64ba-025	TGACCATGTATTGGTCTACTATGTGTGGGTTGAGGTGTAATTTATCCTCCAGGTGGCAGCGGCCATCATTGAAGGTAATGAGTTAGAGGTGAAGGTTAGTTTGGGAGTGGAACCCTATAGTGAGTCGTATTAAGGCAACCTATAACAATACT
EYPP1v1 193b64ba-001 RS1334 RS1678 Itgb2__ENSMUST00000153541__473__30__0.5__68.4857__0.99351 RS1496 T7p 193b64ba-025	TGACCATGTATTGGTCTACTAATGAGGAAAGTGGTGTGAGATGTGTGGGTTGAGGTGTAATAGCATGGAGTAGGAGAGATCCATGAGGTAGAAGGTAATGAGTTAGAGGTGACCCTATAGTGAGTCGTATTAAGGCAACCTATAACAATACT
EYPP1v1 193b64ba-001 RS1334 Itgb2__ENSMUST00000153541__244__30__0.56667__73.4389__1 RS1496 RS2397 T7p 193b64ba-025	TGACCATGTATTGGTCTACTAATGAGGAAAGTGGTGTGAGATGTCACAGCGCAAGGAGTCAGGTTCTCCTGAAGGTAATGAGTTAGAGGTGAAGGTTAGTTTGGGAGTGGAACCCTATAGTGAGTCGTATTAAGGCAACCTATAACAATACT
EYPP1v1 193b64ba-001 RS1678 RS2397 Itgb2__ENSMUST00000153541__790__30__0.5__72.2436__1 RS1334 T7p 193b64ba-025	TGACCATGTATTGGTCTACTATGTGTGGGTTGAGGTGTAATAGGTTAGTTTGGGAGTGGAAATGCAGCAACTTGCATTATGGCATCCAGCCAATGAGGAAAGTGGTGTGAGACCCTATAGTGAGTCGTATTAAGGCAACCTATAACAATACT
EYPP1v1 193b64ba-001 RS1678 RS2397 Itgb2__ENSMUST00000153541__1309__30__0.53333__71.8139__1 RS1496 T7p 193b64ba-025	TGACCATGTATTGGTCTACTATGTGTGGGTTGAGGTGTAATAGGTTAGTTTGGGAGTGGAACGGAAGCCATGACCTTTACCTGGAAGGTGAAAGGTAATGAGTTAGAGGTGACCCTATAGTGAGTCGTATTAAGGCAACCTATAACAATACT
EYPP1v1 193b64ba-001 RS1678 RS1496 Itgb2__ENSMUST00000153541__1748__30__0.46667__68.8066__0.95616 RS1334 T7p 193b64ba-025	TGACCATGTATTGGTCTACTATGTGTGGGTTGAGGTGTAATAGGTAATGAGTTAGAGGTGAGAACACTACAGTTCTTCTCAAAAGGGCCCTAATGAGGAAAGTGGTGTGAGACCCTATAGTGAGTCGTATTAAGGCAACCTATAACAATACT
EYPP1v1 193b64ba-001 RS1496 RS2397 Itgb2__ENSMUST00000153541__513__30__0.56667__74.471__1 RS1334 T7p 193b64ba-025	TGACCATGTATTGGTCTACTAAGGTAATGAGTTAGAGGTGAAGGTTAGTTTGGGAGTGGAACAAGTCCCCGCCCAGCTTCTTGACGTTGTTAATGAGGAAAGTGGTGTGAGACCCTATAGTGAGTCGTATTAAGGCAACCTATAACAATACT
EYPP1v1 193b64ba-001 RS1678 RS1334 Itgb2__ENSMUST00000153541__285__30__0.56667__74.0279__1 RS2397 T7p 193b64ba-025	TGACCATGTATTGGTCTACTATGTGTGGGTTGAGGTGTAATATGAGGAAAGTGGTGTGAGAATCATCGGCTGGACAACCCTTCAGCAGCAGAAGGTTAGTTTGGGAGTGGAACCCTATAGTGAGTCGTATTAAGGCAACCTATAACAATACT
EYPP1v1 193b64ba-001 RS2397 RS1678 Itgb2__ENSMUST00000153541__1868__30__0.46667__70.4599__1 RS1496 T7p 193b64ba-025	TGACCATGTATTGGTCTACTAAGGTTAGTTTGGGAGTGGAATGTGTGGGTTGAGGTGTAATTGTAAATGTTCCTTCCGTCCTTCTGCTGCAAAGGTAATGAGTTAGAGGTGACCCTATAGTGAGTCGTATTAAGGCAACCTATAACAATACT
EYPP1v1 193b64ba-001 RS1496 RS1678 Itgb2__ENSMUST00000153541__1578__30__0.6__74.0863__1 RS1334 T7p 193b64ba-025	TGACCATGTATTGGTCTACTAAGGTAATGAGTTAGAGGTGATGTGTGGGTTGAGGTGTAATCACTCTACCAGCCGTGCATTCAGACAGCCCAATGAGGAAAGTGGTGTGAGACCCTATAGTGAGTCGTATTAAGGCAACCTATAACAATACT
EYPP1v1 193b64ba-001 RS1334 RS1496 Itgb2__ENSMUST00000153541__164__30__0.5__70.625__1 RS2397 T7p 193b64ba-025	TGACCATGTATTGGTCTACTAATGAGGAAAGTGGTGTGAGAAGGTAATGAGTTAGAGGTGAATACAGTCCCGGCAACTGCTGACTTTGTACAAGGTTAGTTTGGGAGTGGAACCCTATAGTGAGTCGTATTAAGGCAACCTATAACAATACT
EYPP1v1 193b64ba-001 RS1678 Itgb2__ENSMUST00000153541__1165__30__0.46667__66.6904__1 RS1334 RS2397 T7p 193b64ba-025	TGACCATGTATTGGTCTACTATGTGTGGGTTGAGGTGTAATGGTCCAGGAAGACTCTAGAGGAGAGTTTATAATGAGGAAAGTGGTGTGAGAAGGTTAGTTTGGGAGTGGAACCCTATAGTGAGTCGTATTAAGGCAACCTATAACAATACT
EYPP1v1 193b64ba-001 RS2397 RS1496 Itgb2__ENSMUST00000153541__713__30__0.46667__70.1329__1 RS1678 T7p 193b64ba-025	TGACCATGTATTGGTCTACTAAGGTTAGTTTGGGAGTGGAAAGGTAATGAGTTAGAGGTGATCTGTCTGAAACTGGTTGGAGTTGTCGGTTATGTGTGGGTTGAGGTGTAATCCCTATAGTGAGTCGTATTAAGGCAACCTATAACAATACT
EYPP1v1 193b64ba-001 RS1678 Itgb2__ENSMUST00000153541__855__30__0.56667__73.5485__1 RS1496 RS1334 T7p 193b64ba-025	TGACCATGTATTGGTCTACTATGTGTGGGTTGAGGTGTAATGAAGCCATCGTCTGTGGCAAACACCAGCAGAAGGTAATGAGTTAGAGGTGAATGAGGAAAGTGGTGTGAGACCCTATAGTGAGTCGTATTAAGGCAACCTATAACAATACT
EYPP1v1 193b64ba-001 RS2397 RS1334 Itgb2__ENSMUST00000153541__1898__30__0.5__69.2756__1 RS1496 T7p 193b64ba-025	TGACCATGTATTGGTCTACTAAGGTTAGTTTGGGAGTGGAAATGAGGAAAGTGGTGTGAGACACACTCTAGACTGTCCTCCACATGGATGTAAGGTAATGAGTTAGAGGTGACCCTATAGTGAGTCGTATTAAGGCAACCTATAACAATACT
EYPP1v1 193b64ba-001 RS2397 Itgb2__ENSMUST00000153541__1142__30__0.4__65.648__1 RS1334 RS1678 T7p 193b64ba-025	TGACCATGTATTGGTCTACTAAGGTTAGTTTGGGAGTGGAAAGTTTATAGTAGGCATTCTTGATGAGCTGCAATGAGGAAAGTGGTGTGAGATGTGTGGGTTGAGGTGTAATCCCTATAGTGAGTCGTATTAAGGCAACCTATAACAATACT
EYPP1v1 193b64ba-001 RS2397 RS1496 Itgb2__ENSMUST00000153541__234__30__0.53333__71.1252__1 RS1678 T7p 193b64ba-025	TGACCATGTATTGGTCTACTAAGGTTAGTTTGGGAGTGGAAAGGTAATGAGTTAGAGGTGACAAGGAGTCAGGTTCTCCTGGTCCAGTGAAATGTGTGGGTTGAGGTGTAATCCCTATAGTGAGTCGTATTAAGGCAACCTATAACAATACT
EYPP1v1 193b64ba-001 RS1678 RS1334 Itgb2__ENSMUST00000153541__1299__30__0.53333__71.9521__1 RS1496 T7p 193b64ba-025	TGACCATGTATTGGTCTACTATGTGTGGGTTGAGGTGTAATATGAGGAAAGTGGTGTGAGAGACCTTTACCTGGAAGGTGACCGGGTTGTTAAGGTAATGAGTTAGAGGTGACCCTATAGTGAGTCGTATTAAGGCAACCTATAACAATACT
EYPP1v1 193b64ba-001 RS2397 Itgb2__ENSMUST00000153541__2016__30__0.6__73.3477__1 RS1496 RS1334 T7p 193b64ba-025	TGACCATGTATTGGTCTACTAAGGTTAGTTTGGGAGTGGAATACTCCCTGAGGTCAGTCAGGTGGGTCAGGAAGGTAATGAGTTAGAGGTGAATGAGGAAAGTGGTGTGAGACCCTATAGTGAGTCGTATTAAGGCAACCTATAACAATACT
EYPP1v1 193b64ba-001 RS1678 Itgb2__ENSMUST00000153541__224__30__0.53333__70.6251__1 RS1334 RS2397 T7p 193b64ba-025	TGACCATGTATTGGTCTACTATGTGTGGGTTGAGGTGTAATGGTTCTCCTGGTCCAGTGAAGTTCAGCTTCAATGAGGAAAGTGGTGTGAGAAGGTTAGTTTGGGAGTGGAACCCTATAGTGAGTCGTATTAAGGCAACCTATAACAATACT
EYPP1v1 193b64ba-001 RS1678 Itgb2__ENSMUST00000153541__1259__30__0.53333__71.5543__1 RS1496 RS2397 T7p 193b64ba-025	TGACCATGTATTGGTCTACTATGTGTGGGTTGAGGTGTAATCCATCACAGTCCCCACGGGATTTGCCTATAAAGGTAATGAGTTAGAGGTGAAGGTTAGTTTGGGAGTGGAACCCTATAGTGAGTCGTATTAAGGCAACCTATAACAATACT
EYPP1v1 193b64ba-001 RS1678 Itgb2__ENSMUST00000153541__124__30__0.56667__73.09__0.99867 RS1496 RS1334 T7p 193b64ba-025	TGACCATGTATTGGTCTACTATGTGTGGGTTGAGGTGTAATCCTGGGACACAGCAGATCCCAGGAAGAACAAAGGTAATGAGTTAGAGGTGAATGAGGAAAGTGGTGTGAGACCCTATAGTGAGTCGTATTAAGGCAACCTATAACAATACT
EYPP1v1 193b64ba-001 RS2397 Itgb2__ENSMUST00000153541__1505__30__0.5__71.3058__1 RS1334 RS1496 T7p 193b64ba-025	TGACCATGTATTGGTCTACTAAGGTTAGTTTGGGAGTGGAAGCTTGCAACTACATTTGCCACAGTTGCAGGAATGAGGAAAGTGGTGTGAGAAGGTAATGAGTTAGAGGTGACCCTATAGTGAGTCGTATTAAGGCAACCTATAACAATACT
EYPP1v1 193b64ba-001 RS1678 Itgb2__ENSMUST00000153541__423__30__0.56667__74.0683__1 RS2397 RS1334 T7p 193b64ba-025	TGACCATGTATTGGTCTACTATGTGTGGGTTGAGGTGTAATCTTGGCCCGCCGGAAAGTCACATTGAATGCAAGGTTAGTTTGGGAGTGGAAATGAGGAAAGTGGTGTGAGACCCTATAGTGAGTCGTATTAAGGCAACCTATAACAATACT
EYPP1v1 193b64ba-001 RS1496 Itgb2__ENSMUST00000153541__1465__30__0.53333__71.7878__1 RS1678 RS2397 T7p 193b64ba-025	TGACCATGTATTGGTCTACTAAGGTAATGAGTTAGAGGTGATGCAGATACCACACTCCATGACTCCCTTGCATGTGTGGGTTGAGGTGTAATAGGTTAGTTTGGGAGTGGAACCCTATAGTGAGTCGTATTAAGGCAACCTATAACAATACT
EYPP1v1 193b64ba-001 RS1678 RS1334 Itgb2__ENSMUST00000153541__503__30__0.5__70.7887__1 RS1496 T7p 193b64ba-025	TGACCATGTATTGGTCTACTATGTGTGGGTTGAGGTGTAATATGAGGAAAGTGGTGTGAGACCCAGCTTCTTGACGTTGTTGAGGTCATCAAAGGTAATGAGTTAGAGGTGACCCTATAGTGAGTCGTATTAAGGCAACCTATAACAATACT
EYPP1v1 193b64ba-001 RS1334 Itgb2__ENSMUST00000153541__443__30__0.56667__73.295__1 RS1496 RS2397 T7p 193b64ba-025	TGACCATGTATTGGTCTACTAATGAGGAAAGTGGTGTGAGATACAGATCAATGGGGTATCCCTTGGCCCGCAAGGTAATGAGTTAGAGGTGAAGGTTAGTTTGGGAGTGGAACCCTATAGTGAGTCGTATTAAGGCAACCTATAACAATACT
EYPP1v1 193b64ba-001 RS1334 Itgb2__ENSMUST00000153541__2580__30__0.5__70.7127__1 RS1678 RS2397 T7p 193b64ba-025	TGACCATGTATTGGTCTACTAATGAGGAAAGTGGTGTGAGAACTCCACAAAGCTTACCTTCCATGGACAGCATGTGTGGGTTGAGGTGTAATAGGTTAGTTTGGGAGTGGAACCCTATAGTGAGTCGTATTAAGGCAACCTATAACAATACT
EYPP1v1 193b64ba-001 RS1496 Itgb2__ENSMUST00000153541__1199__30__0.6__74.132__1 RS2397 RS1678 T7p 193b64ba-025	TGACCATGTATTGGTCTACTAAGGTAATGAGTTAGAGGTGATAGGTGACTTTCAGGGTGTCCGGGAGGGTGAAGGTTAGTTTGGGAGTGGAATGTGTGGGTTGAGGTGTAATCCCTATAGTGAGTCGTATTAAGGCAACCTATAACAATACT
EYPP1v1 193b64ba-001 RS1678 RS1334 Itgb2__ENSMUST00000153541__2046__30__0.5__69.7368__0.7969 RS1496 T7p 193b64ba-025	TGACCATGTATTGGTCTACTATGTGTGGGTTGAGGTGTAATATGAGGAAAGTGGTGTGAGAGACTTGAGTTTCTCCTTCTCAAAGCGCCTGAAGGTAATGAGTTAGAGGTGACCCTATAGTGAGTCGTATTAAGGCAACCTATAACAATACT
EYPP1v1 193b64ba-001 RS2397 Itgb2__ENSMUST00000153541__2377__30__0.4__66.9287__0.9999 RS1496 RS1334 T7p 193b64ba-025	TGACCATGTATTGGTCTACTAAGGTTAGTTTGGGAGTGGAATTCCTTTATGCAAGAAAATGTGGGTGGAACAAGGTAATGAGTTAGAGGTGAATGAGGAAAGTGGTGTGAGACCCTATAGTGAGTCGTATTAAGGCAACCTATAACAATACT
EYPP1v1 193b64ba-001 RS1334 RS2397 Itgb2__ENSMUST00000153541__1828__30__0.53333__71.9809__1 RS1678 T7p 193b64ba-025	TGACCATGTATTGGTCTACTAATGAGGAAAGTGGTGTGAGAAGGTTAGTTTGGGAGTGGAATATCCAACAGCCTTCCGAGTCCCTCTCCTTATGTGTGGGTTGAGGTGTAATCCCTATAGTGAGTCGTATTAAGGCAACCTATAACAATACT
EYPP1v1 193b64ba-001 RS2397 RS1678 Itgb2__ENSMUST00000153541__453__30__0.46667__66.3648__1 RS1496 T7p 193b64ba-025	TGACCATGTATTGGTCTACTAAGGTTAGTTTGGGAGTGGAATGTGTGGGTTGAGGTGTAATCATGAGGTAGTACAGATCAATGGGGTATCCAAGGTAATGAGTTAGAGGTGACCCTATAGTGAGTCGTATTAAGGCAACCTATAACAATACT
EYPP1v1 193b64ba-001 RS1678 RS1496 Itgb2__ENSMUST00000153541__1718__30__0.5__70.6523__1 RS1334 T7p 193b64ba-025	TGACCATGTATTGGTCTACTATGTGTGGGTTGAGGTGTAATAGGTAATGAGTTAGAGGTGATATCAAACTTCAGGCACTCGGCACAAGAGGAATGAGGAAAGTGGTGTGAGACCCTATAGTGAGTCGTATTAAGGCAACCTATAACAATACT
EYPP1v1 193b64ba-001 RS1496 RS1334 Itgb2__ENSMUST00000153541__1097__30__0.56667__73.2563__1 RS2397 T7p 193b64ba-025	TGACCATGTATTGGTCTACTAAGGTAATGAGTTAGAGGTGAATGAGGAAAGTGGTGTGAGATCGTCAGACAGTTCCCCCACTGCTGACTTGAAGGTTAGTTTGGGAGTGGAACCCTATAGTGAGTCGTATTAAGGCAACCTATAACAATACT
EYPP1v1 193b64ba-001 RS2397 Itgb2__ENSMUST00000153541__1372__30__0.56667__72.7247__1 RS1678 RS1334 T7p 193b64ba-025	TGACCATGTATTGGTCTACTAAGGTTAGTTTGGGAGTGGAAGCACGGTCACTGTATCCGTGAAACCCAGTGATGTGTGGGTTGAGGTGTAATATGAGGAAAGTGGTGTGAGACCCTATAGTGAGTCGTATTAAGGCAACCTATAACAATACT
EYPP1v1 193b64ba-001 RS1496 RS1678 Itgb2__ENSMUST00000153541__1985__30__0.56667__72.5402__1 RS2397 T7p 193b64ba-025	TGACCATGTATTGGTCTACTAAGGTAATGAGTTAGAGGTGATGTGTGGGTTGAGGTGTAATCCTTCCAGATGACCAGGAGGAGGACACCAAAAGGTTAGTTTGGGAGTGGAACCCTATAGTGAGTCGTATTAAGGCAACCTATAACAATACT
EYPP1v1 193b64ba-001 RS1496 Itgb2__ENSMUST00000153541__1445__30__0.6__74.1215__1 RS1334 RS1678 T7p 193b64ba-025	TGACCATGTATTGGTCTACTAAGGTAATGAGTTAGAGGTGAACTCCCTTGCCTCCACAGAGACTCTGCTCCAATGAGGAAAGTGGTGTGAGATGTGTGGGTTGAGGTGTAATCCCTATAGTGAGTCGTATTAAGGCAACCTATAACAATACT
EYPP1v1 193b64ba-001 RS1334 RS2397 Itgb2__ENSMUST00000153541__2126__30__0.46667__70.6763__1 RS1496 T7p 193b64ba-025	TGACCATGTATTGGTCTACTAATGAGGAAAGTGGTGTGAGAAGGTTAGTTTGGGAGTGGAATGCTCTAGCTTTCAGCAAACTTGGGGTTCAAAGGTAATGAGTTAGAGGTGACCCTATAGTGAGTCGTATTAAGGCAACCTATAACAATACT
EYPP1v1 193b64ba-001 RS1678 Itgb2__ENSMUST00000153541__31__30__0.53333__70.6069__1 RS1334 RS2397 T7p 193b64ba-025	TGACCATGTATTGGTCTACTATGTGTGGGTTGAGGTGTAATCCTCCACTCCGAGAATCTGACTGGAGATGTAATGAGGAAAGTGGTGTGAGAAGGTTAGTTTGGGAGTGGAACCCTATAGTGAGTCGTATTAAGGCAACCTATAACAATACT
EYPP1v1 193b64ba-001 RS1678 Itgb2__ENSMUST00000153541__2096__30__0.53333__71.582__1 RS2397 RS1496 T7p 193b64ba-025	TGACCATGTATTGGTCTACTATGTGTGGGTTGAGGTGTAATTGACCGTTGTCGTAGCACTCTTGAAGAGGGAAGGTTAGTTTGGGAGTGGAAAGGTAATGAGTTAGAGGTGACCCTATAGTGAGTCGTATTAAGGCAACCTATAACAATACT
EYPP1v1 193b64ba-001 RS1678 RS1496 Itgb2__ENSMUST00000153541__885__30__0.56667__74.0563__0.99222 RS1334 T7p 193b64ba-025	TGACCATGTATTGGTCTACTATGTGTGGGTTGAGGTGTAATAGGTAATGAGTTAGAGGTGAGGCACCCAGTTTGCCATCACCAGCAAAGTGAATGAGGAAAGTGGTGTGAGACCCTATAGTGAGTCGTATTAAGGCAACCTATAACAATACT
EYPP1v1 193b64ba-001 RS1496 Itgb2__ENSMUST00000153541__2277__30__0.46667__70.0818__1 RS1334 RS2397 T7p 193b64ba-025	TGACCATGTATTGGTCTACTAAGGTAATGAGTTAGAGGTGAAACCCTGGCAGACTTGATATAATGGCGGAAAATGAGGAAAGTGGTGTGAGAAGGTTAGTTTGGGAGTGGAACCCTATAGTGAGTCGTATTAAGGCAACCTATAACAATACT
EYPP1v1 193b64ba-001 RS1678 RS2397 Itgb2__ENSMUST00000153541__1027__30__0.5__72.382__1 RS1334 T7p 193b64ba-025	TGACCATGTATTGGTCTACTATGTGTGGGTTGAGGTGTAATAGGTTAGTTTGGGAGTGGAATCTTTGTCACCGCAAAGATGGGCTGGATGTAATGAGGAAAGTGGTGTGAGACCCTATAGTGAGTCGTATTAAGGCAACCTATAACAATACT
EYPP1v1 193b64ba-001 RS1678 RS1496 Itgb2__ENSMUST00000153541__1666__30__0.6__74.3283__1 RS2397 T7p 193b64ba-025	TGACCATGTATTGGTCTACTATGTGTGGGTTGAGGTGTAATAGGTAATGAGTTAGAGGTGAGCCACAGCTGGGACAATCCTCACACATCGGAAGGTTAGTTTGGGAGTGGAACCCTATAGTGAGTCGTATTAAGGCAACCTATAACAATACT
EYPP1v1 193b64ba-001 RS1334 Itgb2__ENSMUST00000153541__1229__30__0.5__69.9115__1 RS1496 RS1678 T7p 193b64ba-025	TGACCATGTATTGGTCTACTAATGAGGAAAGTGGTGTGAGACTCGATGCTCCATTACTGCAGAAGGAGTCAAAGGTAATGAGTTAGAGGTGATGTGTGGGTTGAGGTGTAATCCCTATAGTGAGTCGTATTAAGGCAACCTATAACAATACT
EYPP1v1 193b64ba-001 RS1496 Itgb2__ENSMUST00000153541__743__30__0.53333__73.1109__1 RS1334 RS2397 T7p 193b64ba-025	TGACCATGTATTGGTCTACTAAGGTAATGAGTTAGAGGTGAAGGTTTCCGGAAATCAGTTGCTTGCCGACCAATGAGGAAAGTGGTGTGAGAAGGTTAGTTTGGGAGTGGAACCCTATAGTGAGTCGTATTAAGGCAACCTATAACAATACT
EYPP1v1 193b64ba-001 RS1678 Itgb2__ENSMUST00000153541__1077__30__0.5__71.4014__1 RS2397 RS1334 T7p 193b64ba-025	TGACCATGTATTGGTCTACTATGTGTGGGTTGAGGTGTAATTGCTGACTTGGGGATGATCTCCGTGAGTTTAAGGTTAGTTTGGGAGTGGAAATGAGGAAAGTGGTGTGAGACCCTATAGTGAGTCGTATTAAGGCAACCTATAACAATACT
EYPP1v1 193b64ba-001 RS1678 Itgb2__ENSMUST00000153541__392__30__0.56667__72.9496__1 RS1496 RS2397 T7p 193b64ba-025	TGACCATGTATTGGTCTACTATGTGTGGGTTGAGGTGTAATGCAGCCTGTCCTGGTCGCAAGTAAAGTGTCAAGGTAATGAGTTAGAGGTGAAGGTTAGTTTGGGAGTGGAACCCTATAGTGAGTCGTATTAAGGCAACCTATAACAATACT
EYPP1v1 193b64ba-001 RS2232 RS1953 Itgb2l__ENSMUST00000131777__199__30__0.56667__73.5355__1 RS2299 T7p 193b64ba-025	TGACCATGTATTGGTCTACTAGATTTGGGATTGAGGAGGATTGAATGGGAGTTGAGGAAATAGAACTGCTCCCGGAAGCACTCTGAAGCTGATTATTGGTGGATGGTAAGGTCCCTATAGTGAGTCGTATTAAGGCAACCTATAACAATACT
EYPP1v1 193b64ba-001 RS2397 RS1953 Itgb2l__ENSMUST00000131777__546__30__0.43333__68.6411__1 RS2232 T7p 193b64ba-025	TGACCATGTATTGGTCTACTAAGGTTAGTTTGGGAGTGGAATGAATGGGAGTTGAGGAAATACAGTTGACATTGTTGCACTCGCAGTATTGAGATTTGGGATTGAGGAGGATCCCTATAGTGAGTCGTATTAAGGCAACCTATAACAATACT
EYPP1v1 193b64ba-001 RS2299 Itgb2l__ENSMUST00000131777__159__30__0.5__68.647__1 RS2397 RS1953 T7p 193b64ba-025	TGACCATGTATTGGTCTACTATTATTGGTGGATGGTAAGGTCTGGAAGGTGACCTGGTCATTGATCTGTACAAGGTTAGTTTGGGAGTGGAATGAATGGGAGTTGAGGAAATCCCTATAGTGAGTCGTATTAAGGCAACCTATAACAATACT
EYPP1v1 193b64ba-001 RS2299 RS2397 Itgb2l__ENSMUST00000131777__299__30__0.6__73.6841__1 RS2232 T7p 193b64ba-025	TGACCATGTATTGGTCTACTATTATTGGTGGATGGTAAGGTAGGTTAGTTTGGGAGTGGAACAGAGGCTGTGGTGTTGACTCTGCTCCTGGAGATTTGGGATTGAGGAGGATCCCTATAGTGAGTCGTATTAAGGCAACCTATAACAATACT
EYPP1v1 193b64ba-001 RS1953 RS2299 Itgb2l__ENSMUST00000131777__446__30__0.5__69.3139__0.78571 RS2232 T7p 193b64ba-025	TGACCATGTATTGGTCTACTATGAATGGGAGTTGAGGAAATTTATTGGTGGATGGTAAGGTCCCGAGCACATGATGGAACTATTGTCCTTCAGATTTGGGATTGAGGAGGATCCCTATAGTGAGTCGTATTAAGGCAACCTATAACAATACT
EYPP1v1 193b64ba-001 RS2397 Itgb2l__ENSMUST00000131777__41__30__0.53333__71.7513__1 RS1953 RS2232 T7p 193b64ba-025	TGACCATGTATTGGTCTACTAAGGTTAGTTTGGGAGTGGAAGTGCTGTGGTTCAGCACAACAATGGAGGAGATGAATGGGAGTTGAGGAAATGATTTGGGATTGAGGAGGATCCCTATAGTGAGTCGTATTAAGGCAACCTATAACAATACT
EYPP1v1 193b64ba-001 RS1953 RS2397 Itgb2l__ENSMUST00000131777__506__30__0.53333__72.6721__1 RS2299 T7p 193b64ba-025	TGACCATGTATTGGTCTACTATGAATGGGAGTTGAGGAAATAGGTTAGTTTGGGAGTGGAATCTTTGTTGGGGATGTCACTGGTGTGGCACATTATTGGTGGATGGTAAGGTCCCTATAGTGAGTCGTATTAAGGCAACCTATAACAATACT
EYPP1v1 193b64ba-001 RS2299 RS2397 Itgb2l__ENSMUST00000131777__74__30__0.53333__70.1285__0.92857 RS2232 T7p 193b64ba-025	TGACCATGTATTGGTCTACTATTATTGGTGGATGGTAAGGTAGGTTAGTTTGGGAGTGGAAGAGTCGTAGGTAACTTTCAGGATGCTGGGGAGATTTGGGATTGAGGAGGATCCCTATAGTGAGTCGTATTAAGGCAACCTATAACAATACT
EYPP1v1 193b64ba-001 RS2299 Itgb2l__ENSMUST00000131777__566__30__0.43333__68.0627__0.78571 RS2232 RS1953 T7p 193b64ba-025	TGACCATGTATTGGTCTACTATTATTGGTGGATGGTAAGGTACTTGGCCATCATATCTCTCACAGTTGACAAGATTTGGGATTGAGGAGGATTGAATGGGAGTTGAGGAAATCCCTATAGTGAGTCGTATTAAGGCAACCTATAACAATACT
EYPP1v1 193b64ba-001 RS2232 RS1953 Itgb2l__ENSMUST00000131777__496__30__0.6__74.3916__1 RS2397 T7p 193b64ba-025	TGACCATGTATTGGTCTACTAGATTTGGGATTGAGGAGGATTGAATGGGAGTTGAGGAAATGGATGTCACTGGTGTGGCACTCACACTGCCAAGGTTAGTTTGGGAGTGGAACCCTATAGTGAGTCGTATTAAGGCAACCTATAACAATACT
EYPP1v1 193b64ba-001 RS2397 Itgb2l__ENSMUST00000131777__84__30__0.5__68.5755__1 RS1953 RS2299 T7p 193b64ba-025	TGACCATGTATTGGTCTACTAAGGTTAGTTTGGGAGTGGAAGCTGCAGTAGGAGTCGTAGGTAACTTTCAGATGAATGGGAGTTGAGGAAATTTATTGGTGGATGGTAAGGTCCCTATAGTGAGTCGTATTAAGGCAACCTATAACAATACT
EYPP1v1 193b64ba-001 RS2299 RS2232 Itgb2l__ENSMUST00000131777__335__30__0.6__74.433__1 RS2397 T7p 193b64ba-025	TGACCATGTATTGGTCTACTATTATTGGTGGATGGTAAGGTGATTTGGGATTGAGGAGGATCTGCAGATGCCACACTCCATGGCTCCCTTGAAGGTTAGTTTGGGAGTGGAACCCTATAGTGAGTCGTATTAAGGCAACCTATAACAATACT
EYPP1v1 193b64ba-001 RS2232 RS1953 Itgb2l__ENSMUST00000131777__104__30__0.46667__68.4645__0.92857 RS2299 T7p 193b64ba-025	TGACCATGTATTGGTCTACTAGATTTGGGATTGAGGAGGATTGAATGGGAGTTGAGGAAATCCTGGATTTGATGTTCCATTGCTGCAGTAGATTATTGGTGGATGGTAAGGTCCCTATAGTGAGTCGTATTAAGGCAACCTATAACAATACT
EYPP1v1 193b64ba-001 RS2397 Itgb2l__ENSMUST00000131777__149__30__0.5__70.2595__1 RS2232 RS1953 T7p 193b64ba-025	TGACCATGTATTGGTCTACTAAGGTTAGTTTGGGAGTGGAAACCTGGTCATTGATCTGTACACCACTGCAGAGATTTGGGATTGAGGAGGATTGAATGGGAGTTGAGGAAATCCCTATAGTGAGTCGTATTAAGGCAACCTATAACAATACT
EYPP1v1 193b64ba-001 RS1953 Itgb2l__ENSMUST00000131777__169__30__0.46667__69.5455__0.85714 RS2397 RS2299 T7p 193b64ba-025	TGACCATGTATTGGTCTACTATGAATGGGAGTTGAGGAAATTGATGTTAACCTGGAAGGTGACCTGGTCATAAGGTTAGTTTGGGAGTGGAATTATTGGTGGATGGTAAGGTCCCTATAGTGAGTCGTATTAAGGCAACCTATAACAATACT
EYPP1v1 193b64ba-001 RS2299 Itgb2l__ENSMUST00000131777__516__30__0.46667__68.1628__0.85714 RS2232 RS2397 T7p 193b64ba-025	TGACCATGTATTGGTCTACTATTATTGGTGGATGGTAAGGTCCCATAGATCTCTTTGTTGGGGATGTCACTAGATTTGGGATTGAGGAGGATAGGTTAGTTTGGGAGTGGAACCCTATAGTGAGTCGTATTAAGGCAACCTATAACAATACT
EYPP1v1 193b64ba-001 RS2299 Itgb2l__ENSMUST00000131777__476__30__0.56667__72.9765__1 RS1953 RS2232 T7p 193b64ba-025	TGACCATGTATTGGTCTACTATTATTGGTGGATGGTAAGGTTCACACTGCCCACAGATACAGTCTCCCAGCATGAATGGGAGTTGAGGAAATGATTTGGGATTGAGGAGGATCCCTATAGTGAGTCGTATTAAGGCAACCTATAACAATACT
EYPP1v1 193b64ba-001 RS2232 RS2397 Itgb2l__ENSMUST00000131777__94__30__0.5__70.1285__0.92857 RS1953 T7p 193b64ba-025	TGACCATGTATTGGTCTACTAGATTTGGGATTGAGGAGGATAGGTTAGTTTGGGAGTGGAAATGTTCCATTGCTGCAGTAGGAGTCGTAGGATGAATGGGAGTTGAGGAAATCCCTATAGTGAGTCGTATTAAGGCAACCTATAACAATACT
EYPP1v1 193b64ba-001 RS2299 Itgb2l__ENSMUST00000131777__229__30__0.46667__70.8779__1 RS2397 RS1953 T7p 193b64ba-025	TGACCATGTATTGGTCTACTATTATTGGTGGATGGTAAGGTAATCCATGAAGCCCAGTGCCTGGATGAAAAAAGGTTAGTTTGGGAGTGGAATGAATGGGAGTTGAGGAAATCCCTATAGTGAGTCGTATTAAGGCAACCTATAACAATACT
EYPP1v1 193b64ba-001 RS2232 Itgb2l__ENSMUST00000131777__536__30__0.46667__69.4845__0.85714 RS2299 RS2397 T7p 193b64ba-025	TGACCATGTATTGGTCTACTAGATTTGGGATTGAGGAGGATTTGTTGCACTCGCAGTATTGCCCATAGATCATTATTGGTGGATGGTAAGGTAGGTTAGTTTGGGAGTGGAACCCTATAGTGAGTCGTATTAAGGCAACCTATAACAATACT
EYPP1v1 193b64ba-001 RS2232 Itgb2l__ENSMUST00000131777__11__30__0.5__70.2906__0.85714 RS2299 RS1953 T7p 193b64ba-025	TGACCATGTATTGGTCTACTAGATTTGGGATTGAGGAGGATAGTTTCTGTGGGCAGACAGAAGCCATACTCATTATTGGTGGATGGTAAGGTTGAATGGGAGTTGAGGAAATCCCTATAGTGAGTCGTATTAAGGCAACCTATAACAATACT
EYPP1v1 193b64ba-001 RS1953 Itgb2l__ENSMUST00000131777__219__30__0.53333__71.8871__1 RS2397 RS2232 T7p 193b64ba-025	TGACCATGTATTGGTCTACTATGAATGGGAGTTGAGGAAATGCCCAGTGCCTGGATGAAAAAGAACTGCTCAAGGTTAGTTTGGGAGTGGAAGATTTGGGATTGAGGAGGATCCCTATAGTGAGTCGTATTAAGGCAACCTATAACAATACT
EYPP1v1 193b64ba-001 RS2299 RS1953 Itgb2l__ENSMUST00000131777__355__30__0.6__74.7776__1 RS2397 T7p 193b64ba-025	TGACCATGTATTGGTCTACTATTATTGGTGGATGGTAAGGTTGAATGGGAGTTGAGGAAATCAGCGTAGCCAGAGTTGCACCTGCAGATGCAAGGTTAGTTTGGGAGTGGAACCCTATAGTGAGTCGTATTAAGGCAACCTATAACAATACT
EYPP1v1 193b64ba-001 RS2397 Itgb2l__ENSMUST00000131777__239__30__0.56667__74.0136__1 RS2299 RS2232 T7p 193b64ba-025	TGACCATGTATTGGTCTACTAAGGTTAGTTTGGGAGTGGAAACGGTCACTGAATCCATGAAGCCCAGTGCCATTATTGGTGGATGGTAAGGTGATTTGGGATTGAGGAGGATCCCTATAGTGAGTCGTATTAAGGCAACCTATAACAATACT
EYPP1v1 193b64ba-001 RS2299 RS1953 Itgb2l__ENSMUST00000131777__324__30__0.6__74.7752__0.78571 RS2232 T7p 193b64ba-025	TGACCATGTATTGGTCTACTATTATTGGTGGATGGTAAGGTTGAATGGGAGTTGAGGAAATACACTCCATGGCTCCCTTGCCTCCACAGAGAGATTTGGGATTGAGGAGGATCCCTATAGTGAGTCGTATTAAGGCAACCTATAACAATACT
EYPP1v1 193b64ba-001 RS1953 RS2397 Itgb2l__ENSMUST00000131777__345__30__0.53333__73.6376__1 RS2232 T7p 193b64ba-025	TGACCATGTATTGGTCTACTATGAATGGGAGTTGAGGAAATAGGTTAGTTTGGGAGTGGAAAGAGTTGCACCTGCAGATGCCACACTCCATAGATTTGGGATTGAGGAGGATCCCTATAGTGAGTCGTATTAAGGCAACCTATAACAATACT
EYPP1v1 193b64ba-001 RS1953 Itgb2l__ENSMUST00000131777__486__30__0.56667__73.6808__0.92857 RS2397 RS2299 T7p 193b64ba-025	TGACCATGTATTGGTCTACTATGAATGGGAGTTGAGGAAATGGTGTGGCACTCACACTGCCCACAGATACAAAGGTTAGTTTGGGAGTGGAATTATTGGTGGATGGTAAGGTCCCTATAGTGAGTCGTATTAAGGCAACCTATAACAATACT
EYPP1v1 193b64ba-001 RS2397 Itgb2l__ENSMUST00000131777__365__30__0.53333__71.934__1 RS2299 RS2232 T7p 193b64ba-025	TGACCATGTATTGGTCTACTAAGGTTAGTTTGGGAGTGGAACAGTTTTTCCCAGCGTAGCCAGAGTTGCACATTATTGGTGGATGGTAAGGTGATTTGGGATTGAGGAGGATCCCTATAGTGAGTCGTATTAAGGCAACCTATAACAATACT
EYPP1v1 193b64ba-001 RS1953 RS2299 Itgb2l__ENSMUST00000131777__64__30__0.5__71.6921__0.78571 RS2232 T7p 193b64ba-025	TGACCATGTATTGGTCTACTATGAATGGGAGTTGAGGAAATTTATTGGTGGATGGTAAGGTTAACTTTCAGGATGCTGGGGATGGTGCTGTAGATTTGGGATTGAGGAGGATCCCTATAGTGAGTCGTATTAAGGCAACCTATAACAATACT
EYPP1v1 193b64ba-001 RS2232 RS2397 Itgb2l__ENSMUST00000131777__466__30__0.6__74.4446__1 RS1953 T7p 193b64ba-025	TGACCATGTATTGGTCTACTAGATTTGGGATTGAGGAGGATAGGTTAGTTTGGGAGTGGAACACAGATACAGTCTCCCAGCCCCGAGCACAATGAATGGGAGTTGAGGAAATCCCTATAGTGAGTCGTATTAAGGCAACCTATAACAATACT
EYPP1v1 193b64ba-001 RS1953 RS2299 Itgb2l__ENSMUST00000131777__209__30__0.5__71.2784__1 RS2397 T7p 193b64ba-025	TGACCATGTATTGGTCTACTATGAATGGGAGTTGAGGAAATTTATTGGTGGATGGTAAGGTTGGATGAAAAAGAACTGCTCCCGGAAGCACAAGGTTAGTTTGGGAGTGGAACCCTATAGTGAGTCGTATTAAGGCAACCTATAACAATACT
EYPP1v1 193b64ba-001 RS2397 RS2299 Itgb2l__ENSMUST00000131777__425__30__0.6__74.8201__1 RS2232 T7p 193b64ba-025	TGACCATGTATTGGTCTACTAAGGTTAGTTTGGGAGTGGAATTATTGGTGGATGGTAAGGTTTGTCCTTCCGGCAGCTTCCCTCCAGATCCAGATTTGGGATTGAGGAGGATCCCTATAGTGAGTCGTATTAAGGCAACCTATAACAATACT
EYPP1v1 193b64ba-001 RS2232 RS1953 Itgb2l__ENSMUST00000131777__309__30__0.56667__73.713__0.92857 RS2299 T7p 193b64ba-025	TGACCATGTATTGGTCTACTAGATTTGGGATTGAGGAGGATTGAATGGGAGTTGAGGAAATCTTGCCTCCACAGAGGCTGTGGTGTTGACTATTATTGGTGGATGGTAAGGTCCCTATAGTGAGTCGTATTAAGGCAACCTATAACAATACT
EYPP1v1 193b64ba-001 RS1953 RS2397 Itgb2l__ENSMUST00000131777__31__30__0.46667__69.1356__1 RS2232 T7p 193b64ba-025	TGACCATGTATTGGTCTACTATGAATGGGAGTTGAGGAAATAGGTTAGTTTGGGAGTGGAATCAGCACAACAATGGAGGAGAGTTTCTGTGAGATTTGGGATTGAGGAGGATCCCTATAGTGAGTCGTATTAAGGCAACCTATAACAATACT
EYPP1v1 193b64ba-001 RS1953 Itgb2l__ENSMUST00000131777__285__30__0.56667__74.7618__1 RS2397 RS2299 T7p 193b64ba-025	TGACCATGTATTGGTCTACTATGAATGGGAGTTGAGGAAATTTGACTCTGCTCCTGGCACTGGCACTCACAAAGGTTAGTTTGGGAGTGGAATTATTGGTGGATGGTAAGGTCCCTATAGTGAGTCGTATTAAGGCAACCTATAACAATACT
EYPP1v1 193b64ba-001 RS2299 Itgb2l__ENSMUST00000131777__114__30__0.46667__70.3667__1 RS2397 RS2232 T7p 193b64ba-025	TGACCATGTATTGGTCTACTATTATTGGTGGATGGTAAGGTGCTGGGTTTGCCTGGATTTGATGTTCCATTAAGGTTAGTTTGGGAGTGGAAGATTTGGGATTGAGGAGGATCCCTATAGTGAGTCGTATTAAGGCAACCTATAACAATACT
EYPP1v1 193b64ba-001 RS2232 Itgb2l__ENSMUST00000131777__1__30__0.5__69.7037__1 RS2299 RS1953 T7p 193b64ba-025	TGACCATGTATTGGTCTACTAGATTTGGGATTGAGGAGGATGGCAGACAGAAGCCATACTCAGGAGTTACAATTATTGGTGGATGGTAAGGTTGAATGGGAGTTGAGGAAATCCCTATAGTGAGTCGTATTAAGGCAACCTATAACAATACT
EYPP1v1 193b64ba-001 RS1953 RS2232 Itgb2l__ENSMUST00000131777__139__30__0.6__74.7927__1 RS2397 T7p 193b64ba-025	TGACCATGTATTGGTCTACTATGAATGGGAGTTGAGGAAATGATTTGGGATTGAGGAGGATTGATCTGTACACCACTGCAGTCCCCGCTGGAAGGTTAGTTTGGGAGTGGAACCCTATAGTGAGTCGTATTAAGGCAACCTATAACAATACT
EYPP1v1 193b64ba-001 RS1953 Itgb2l__ENSMUST00000131777__21__30__0.5__70.9982__1 RS2397 RS2299 T7p 193b64ba-025	TGACCATGTATTGGTCTACTATGAATGGGAGTTGAGGAAATAATGGAGGAGAGTTTCTGTGGGCAGACAGAAAGGTTAGTTTGGGAGTGGAATTATTGGTGGATGGTAAGGTCCCTATAGTGAGTCGTATTAAGGCAACCTATAACAATACT
EYPP1v1 193b64ba-001 RS2397 Itgb2l__ENSMUST00000131777__456__30__0.6__74.9592__1 RS2299 RS2232 T7p 193b64ba-025	TGACCATGTATTGGTCTACTAAGGTTAGTTTGGGAGTGGAAGTCTCCCAGCCCCGAGCACATGATGGAACTATTATTGGTGGATGGTAAGGTGATTTGGGATTGAGGAGGATCCCTATAGTGAGTCGTATTAAGGCAACCTATAACAATACT
EYPP1v1 193b64ba-001 RS2232 Itgb2l__ENSMUST00000131777__526__30__0.46667__68.0892__1 RS1953 RS2299 T7p 193b64ba-025	TGACCATGTATTGGTCTACTAGATTTGGGATTGAGGAGGATCGCAGTATTGCCCATAGATCTCTTTGTTGGATGAATGGGAGTTGAGGAAATTTATTGGTGGATGGTAAGGTCCCTATAGTGAGTCGTATTAAGGCAACCTATAACAATACT
EYPP1v1 193b64ba-001 RS2397 RS1953 Itgb2l__ENSMUST00000131777__249__30__0.53333__73.4164__1 RS2232 T7p 193b64ba-025	TGACCATGTATTGGTCTACTAAGGTTAGTTTGGGAGTGGAATGAATGGGAGTTGAGGAAATAAGGACCCGCACGGTCACTGAATCCATGAAAGATTTGGGATTGAGGAGGATCCCTATAGTGAGTCGTATTAAGGCAACCTATAACAATACT
EYPP1v1 193b64ba-001 RS2397 RS1953 Itgb2l__ENSMUST00000131777__54__30__0.6__74.7606__1 RS2299 T7p 193b64ba-025	TGACCATGTATTGGTCTACTAAGGTTAGTTTGGGAGTGGAATGAATGGGAGTTGAGGAAATGATGCTGGGGATGGTGCTGTGGTTCAGCACATTATTGGTGGATGGTAAGGTCCCTATAGTGAGTCGTATTAAGGCAACCTATAACAATACT
EYPP1v1 193b64ba-001 RS2232 RS2299 Itgb2l__ENSMUST00000131777__189__30__0.5__69.7448__1 RS2397 T7p 193b64ba-025	TGACCATGTATTGGTCTACTAGATTTGGGATTGAGGAGGATTTATTGGTGGATGGTAAGGTCCGGAAGCACTCTGAAGCTGTGATGTTAACAAGGTTAGTTTGGGAGTGGAACCCTATAGTGAGTCGTATTAAGGCAACCTATAACAATACT
EYPP1v1 193b64ba-001 RS1953 RS2232 Itgb2l__ENSMUST00000131777__576__30__0.56667__72.4224__0.92857 RS2299 T7p 193b64ba-025	TGACCATGTATTGGTCTACTATGAATGGGAGTTGAGGAAATGATTTGGGATTGAGGAGGATGCCACCGCAGACTTGGCCATCATATCTCTCATTATTGGTGGATGGTAAGGTCCCTATAGTGAGTCGTATTAAGGCAACCTATAACAATACT
EYPP1v1 193b64ba-001 RS2232 RS1953 Itgb2l__ENSMUST00000131777__179__30__0.46667__68.7923__1 RS2397 T7p 193b64ba-025	TGACCATGTATTGGTCTACTAGATTTGGGATTGAGGAGGATTGAATGGGAGTTGAGGAAATTCTGAAGCTGTGATGTTAACCTGGAAGGTGAAGGTTAGTTTGGGAGTGGAACCCTATAGTGAGTCGTATTAAGGCAACCTATAACAATACT
EYPP1v1 193b64ba-001 RS1312 Itln1__ENSMUST00000043094__473__30__0.43333__67.8072__1 RS1520 RS1404 T7p 193b64ba-025	TGACCATGTATTGGTCTACTAGAATGTTAGGTTAGTTGGGATCAAAGTAGCCAGGGTTCTTGTAGTCATCAATTAGGAAGGATGTTGTAGGAGTTATGGAGATTGATAGGGACCCTATAGTGAGTCGTATTAAGGCAACCTATAACAATACT
EYPP1v1 193b64ba-001 RS1953 RS1404 Itln1__ENSMUST00000043094__493__30__0.53333__70.7116__0.9653 RS1312 T7p 193b64ba-025	TGACCATGTATTGGTCTACTATGAATGGGAGTTGAGGAAATGTTATGGAGATTGATAGGGACCAGGTTCTCAGCCTGGATGTCAAAGTAGCAGAATGTTAGGTTAGTTGGGACCCTATAGTGAGTCGTATTAAGGCAACCTATAACAATACT
EYPP1v1 193b64ba-001 RS1312 Itln1__ENSMUST00000043094__662__30__0.5__69.5626__1 RS1520 RS1953 T7p 193b64ba-025	TGACCATGTATTGGTCTACTAGAATGTTAGGTTAGTTGGGACCATTGTCAGTCCAACACTTTCCTTCTCCGATTAGGAAGGATGTTGTAGGATGAATGGGAGTTGAGGAAATCCCTATAGTGAGTCGTATTAAGGCAACCTATAACAATACT
EYPP1v1 193b64ba-001 RS1520 Itln1__ENSMUST00000043094__1008__30__0.46667__69.2484__1 RS1953 RS1404 T7p 193b64ba-025	TGACCATGTATTGGTCTACTATTAGGAAGGATGTTGTAGGAAATCCCGCAGAGTTCTCAGCGATAAAACAGATGAATGGGAGTTGAGGAAATGTTATGGAGATTGATAGGGACCCTATAGTGAGTCGTATTAAGGCAACCTATAACAATACT
EYPP1v1 193b64ba-001 RS1312 Itln1__ENSMUST00000043094__185__30__0.5__70.9373__1 RS1404 RS1520 T7p 193b64ba-025	TGACCATGTATTGGTCTACTAGAATGTTAGGTTAGTTGGGATTGATTTCCTTGCAGCTTCTGGGCAGAGAGAGTTATGGAGATTGATAGGGATTAGGAAGGATGTTGTAGGACCCTATAGTGAGTCGTATTAAGGCAACCTATAACAATACT
EYPP1v1 193b64ba-001 RS1953 RS1312 Itln1__ENSMUST00000043094__772__30__0.4__66.3283__1 RS1404 T7p 193b64ba-025	TGACCATGTATTGGTCTACTATGAATGGGAGTTGAGGAAATGAATGTTAGGTTAGTTGGGAACACTCTGAACTGAACATATCCTGCAGTAAAGTTATGGAGATTGATAGGGACCCTATAGTGAGTCGTATTAAGGCAACCTATAACAATACT
EYPP1v1 193b64ba-001 RS1953 RS1520 Itln1__ENSMUST00000043094__115__30__0.53333__72.6366__1 RS1312 T7p 193b64ba-025	TGACCATGTATTGGTCTACTATGAATGGGAGTTGAGGAAATTTAGGAAGGATGTTGTAGGACTTCAGCTGCACTGCAACCTCTGGTAGCAAAGAATGTTAGGTTAGTTGGGACCCTATAGTGAGTCGTATTAAGGCAACCTATAACAATACT
EYPP1v1 193b64ba-001 RS1520 RS1404 Itln1__ENSMUST00000043094__1049__30__0.53333__71.5608__1 RS1953 T7p 193b64ba-025	TGACCATGTATTGGTCTACTATTAGGAAGGATGTTGTAGGAGTTATGGAGATTGATAGGGAGTTTCTCATGCCTTGGAGCCCACAATGGAGATGAATGGGAGTTGAGGAAATCCCTATAGTGAGTCGTATTAAGGCAACCTATAACAATACT
EYPP1v1 193b64ba-001 RS1404 RS1312 Itln1__ENSMUST00000043094__1071__30__0.4__65.636__1 RS1520 T7p 193b64ba-025	TGACCATGTATTGGTCTACTAGTTATGGAGATTGATAGGGAGAATGTTAGGTTAGTTGGGAGCATTCCAGTTACTAAGTCAGTGTTTCTCAATTAGGAAGGATGTTGTAGGACCCTATAGTGAGTCGTATTAAGGCAACCTATAACAATACT
EYPP1v1 193b64ba-001 RS1953 RS1312 Itln1__ENSMUST00000043094__702__30__0.53333__70.6837__1 RS1404 T7p 193b64ba-025	TGACCATGTATTGGTCTACTATGAATGGGAGTTGAGGAAATGAATGTTAGGTTAGTTGGGACCGAGCATCACCAAAGTCATAGACCACAGGAGTTATGGAGATTGATAGGGACCCTATAGTGAGTCGTATTAAGGCAACCTATAACAATACT
EYPP1v1 193b64ba-001 RS1520 RS1953 Itln1__ENSMUST00000043094__978__30__0.5__72.1661__1 RS1312 T7p 193b64ba-025	TGACCATGTATTGGTCTACTATTAGGAAGGATGTTGTAGGATGAATGGGAGTTGAGGAAATAAGCACAGCTGCTTCAGTTATCTTCCGGCTAGAATGTTAGGTTAGTTGGGACCCTATAGTGAGTCGTATTAAGGCAACCTATAACAATACT
EYPP1v1 193b64ba-001 RS1953 RS1520 Itln1__ENSMUST00000043094__837__30__0.5__69.9126__1 RS1404 T7p 193b64ba-025	TGACCATGTATTGGTCTACTATGAATGGGAGTTGAGGAAATTTAGGAAGGATGTTGTAGGATTCAGTATTACATCCAGTGACCCTCACGCCAGTTATGGAGATTGATAGGGACCCTATAGTGAGTCGTATTAAGGCAACCTATAACAATACT
EYPP1v1 193b64ba-001 RS1312 Itln1__ENSMUST00000043094__847__30__0.4__66.5512__1 RS1404 RS1520 T7p 193b64ba-025	TGACCATGTATTGGTCTACTAGAATGTTAGGTTAGTTGGGATGCAGTGATGTTCAGTATTACATCCAGTGAAGTTATGGAGATTGATAGGGATTAGGAAGGATGTTGTAGGACCCTATAGTGAGTCGTATTAAGGCAACCTATAACAATACT
EYPP1v1 193b64ba-001 RS1312 Itln1__ENSMUST00000043094__235__30__0.46667__69.9126__1 RS1404 RS1953 T7p 193b64ba-025	TGACCATGTATTGGTCTACTAGAATGTTAGGTTAGTTGGGATCTTCGTGCGCAGGAAATAGAGACCATCTTAGTTATGGAGATTGATAGGGATGAATGGGAGTTGAGGAAATCCCTATAGTGAGTCGTATTAAGGCAACCTATAACAATACT
EYPP1v1 193b64ba-001 RS1520 Itln1__ENSMUST00000043094__145__30__0.53333__73.7478__1 RS1312 RS1953 T7p 193b64ba-025	TGACCATGTATTGGTCTACTATTAGGAAGGATGTTGTAGGAAATTGCCCCACCTGTTGGTGTCCAGGTTCTAGAATGTTAGGTTAGTTGGGATGAATGGGAGTTGAGGAAATCCCTATAGTGAGTCGTATTAAGGCAACCTATAACAATACT
EYPP1v1 193b64ba-001 RS1953 RS1520 Itln1__ENSMUST00000043094__1019__30__0.56667__73.4614__1 RS1404 T7p 193b64ba-025	TGACCATGTATTGGTCTACTATGAATGGGAGTTGAGGAAATTTAGGAAGGATGTTGTAGGAAAGTCAGGGCCAATCCCGCAGAGTTCTCAGAGTTATGGAGATTGATAGGGACCCTATAGTGAGTCGTATTAAGGCAACCTATAACAATACT
EYPP1v1 193b64ba-001 RS1520 RS1312 Itln1__ENSMUST00000043094__165__30__0.5__71.0398__1 RS1404 T7p 193b64ba-025	TGACCATGTATTGGTCTACTATTAGGAAGGATGTTGTAGGAGAATGTTAGGTTAGTTGGGAGGGCAGAGAGGAAAAGAAAGAATTGCCCCAAGTTATGGAGATTGATAGGGACCCTATAGTGAGTCGTATTAAGGCAACCTATAACAATACT
EYPP1v1 193b64ba-001 RS1404 Itln1__ENSMUST00000043094__343__30__0.56667__74.7793__1 RS1312 RS1953 T7p 193b64ba-025	TGACCATGTATTGGTCTACTAGTTATGGAGATTGATAGGGACACCCACAGTGCACTTCCCACGCATGTTGTAGAATGTTAGGTTAGTTGGGATGAATGGGAGTTGAGGAAATCCCTATAGTGAGTCGTATTAAGGCAACCTATAACAATACT
EYPP1v1 193b64ba-001 RS1312 Itln1__ENSMUST00000043094__998__30__0.43333__68.974__1 RS1520 RS1953 T7p 193b64ba-025	TGACCATGTATTGGTCTACTAGAATGTTAGGTTAGTTGGGAAGTTCTCAGCGATAAAACAGAAGCACAGCTATTAGGAAGGATGTTGTAGGATGAATGGGAGTTGAGGAAATCCCTATAGTGAGTCGTATTAAGGCAACCTATAACAATACT
EYPP1v1 193b64ba-001 RS1404 RS1520 Itln1__ENSMUST00000043094__225__30__0.43333__67.4073__1 RS1953 T7p 193b64ba-025	TGACCATGTATTGGTCTACTAGTTATGGAGATTGATAGGGATTAGGAAGGATGTTGTAGGACAGGAAATAGAGACCATCTTGTGCCTTTGTATGAATGGGAGTTGAGGAAATCCCTATAGTGAGTCGTATTAAGGCAACCTATAACAATACT
EYPP1v1 193b64ba-001 RS1520 Itln1__ENSMUST00000043094__379__30__0.56667__73.7103__0.94487 RS1312 RS1404 T7p 193b64ba-025	TGACCATGTATTGGTCTACTATTAGGAAGGATGTTGTAGGAAGTCAGCTCTGTTGCCTTGCTGACTGGACCAGAATGTTAGGTTAGTTGGGAGTTATGGAGATTGATAGGGACCCTATAGTGAGTCGTATTAAGGCAACCTATAACAATACT
EYPP1v1 193b64ba-001 RS1404 Itln1__ENSMUST00000043094__11__30__0.46667__68.283__1 RS1312 RS1953 T7p 193b64ba-025	TGACCATGTATTGGTCTACTAGTTATGGAGATTGATAGGGATAGCTGAGTAATGGCAGGAACCTTTCTCTGAGAATGTTAGGTTAGTTGGGATGAATGGGAGTTGAGGAAATCCCTATAGTGAGTCGTATTAAGGCAACCTATAACAATACT
EYPP1v1 193b64ba-001 RS1312 RS1953 Itln1__ENSMUST00000043094__285__30__0.56667__74.0723__1 RS1520 T7p 193b64ba-025	TGACCATGTATTGGTCTACTAGAATGTTAGGTTAGTTGGGATGAATGGGAGTTGAGGAAATGCCACCACCTGCAGTGGTCATGTCACAGAAATTAGGAAGGATGTTGTAGGACCCTATAGTGAGTCGTATTAAGGCAACCTATAACAATACT
EYPP1v1 193b64ba-001 RS1953 Itln1__ENSMUST00000043094__887__30__0.53333__72.7803__0.99721 RS1404 RS1520 T7p 193b64ba-025	TGACCATGTATTGGTCTACTATGAATGGGAGTTGAGGAAATTGCACGGGGTTACCTTCTGGGAAGAATCCTAGTTATGGAGATTGATAGGGATTAGGAAGGATGTTGTAGGACCCTATAGTGAGTCGTATTAAGGCAACCTATAACAATACT
EYPP1v1 193b64ba-001 RS1312 Itln1__ENSMUST00000043094__215__30__0.53333__72.8814__1 RS1520 RS1404 T7p 193b64ba-025	TGACCATGTATTGGTCTACTAGAATGTTAGGTTAGTTGGGAAGACCATCTTGTGCCTTTGTGTGCTCCTGCATTAGGAAGGATGTTGTAGGAGTTATGGAGATTGATAGGGACCCTATAGTGAGTCGTATTAAGGCAACCTATAACAATACT
EYPP1v1 193b64ba-001 RS1953 Itln1__ENSMUST00000043094__483__30__0.5__71.4858__1 RS1404 RS1312 T7p 193b64ba-025	TGACCATGTATTGGTCTACTATGAATGGGAGTTGAGGAAATAGCCTGGATGTCAAAGTAGCCAGGGTTCTTAGTTATGGAGATTGATAGGGAGAATGTTAGGTTAGTTGGGACCCTATAGTGAGTCGTATTAAGGCAACCTATAACAATACT
EYPP1v1 193b64ba-001 RS1520 Itln1__ENSMUST00000043094__245__30__0.46667__69.646__1 RS1953 RS1312 T7p 193b64ba-025	TGACCATGTATTGGTCTACTATTAGGAAGGATGTTGTAGGAATGACACCATTCTTCGTGCGCAGGAAATAGATGAATGGGAGTTGAGGAAATGAATGTTAGGTTAGTTGGGACCCTATAGTGAGTCGTATTAAGGCAACCTATAACAATACT
EYPP1v1 193b64ba-001 RS1520 RS1404 Itln1__ENSMUST00000043094__399__30__0.6__74.2724__1 RS1953 T7p 193b64ba-025	TGACCATGTATTGGTCTACTATTAGGAAGGATGTTGTAGGAGTTATGGAGATTGATAGGGAGTTGCCATCCCCCTCTGGGTAGTCAGCTCTATGAATGGGAGTTGAGGAAATCCCTATAGTGAGTCGTATTAAGGCAACCTATAACAATACT
EYPP1v1 193b64ba-001 RS1404 RS1520 Itln1__ENSMUST00000043094__313__30__0.6__74.8824__1 RS1312 T7p 193b64ba-025	TGACCATGTATTGGTCTACTAGTTATGGAGATTGATAGGGATTAGGAAGGATGTTGTAGGATCTCATGCACACTAGCCACCAGGGTCCAGCAGAATGTTAGGTTAGTTGGGACCCTATAGTGAGTCGTATTAAGGCAACCTATAACAATACT
EYPP1v1 193b64ba-001 RS1953 Itln1__ENSMUST00000043094__175__30__0.5__70.901__0.99883 RS1312 RS1404 T7p 193b64ba-025	TGACCATGTATTGGTCTACTATGAATGGGAGTTGAGGAAATTGCAGCTTCTGGGCAGAGAGGAAAAGAAAGAGAATGTTAGGTTAGTTGGGAGTTATGGAGATTGATAGGGACCCTATAGTGAGTCGTATTAAGGCAACCTATAACAATACT
EYPP1v1 193b64ba-001 RS1312 Itln1__ENSMUST00000043094__433__30__0.53333__71.0269__1 RS1520 RS1953 T7p 193b64ba-025	TGACCATGTATTGGTCTACTAGAATGTTAGGTTAGTTGGGACCTCTGCAGACCCAAAGGTGTTGTAGTTGGATTAGGAAGGATGTTGTAGGATGAATGGGAGTTGAGGAAATCCCTATAGTGAGTCGTATTAAGGCAACCTATAACAATACT
EYPP1v1 193b64ba-001 RS1404 RS1520 Itln1__ENSMUST00000043094__333__30__0.53333__72.4853__1 RS1953 T7p 193b64ba-025	TGACCATGTATTGGTCTACTAGTTATGGAGATTGATAGGGATTAGGAAGGATGTTGTAGGAGCACTTCCCACGCATGTTGTTCTCATGCACATGAATGGGAGTTGAGGAAATCCCTATAGTGAGTCGTATTAAGGCAACCTATAACAATACT
EYPP1v1 193b64ba-001 RS1404 RS1312 Itln1__ENSMUST00000043094__389__30__0.6__73.7935__0.94487 RS1520 T7p 193b64ba-025	TGACCATGTATTGGTCTACTAGTTATGGAGATTGATAGGGAGAATGTTAGGTTAGTTGGGACCCTCTGGGTAGTCAGCTCTGTTGCCTTGCATTAGGAAGGATGTTGTAGGACCCTATAGTGAGTCGTATTAAGGCAACCTATAACAATACT
EYPP1v1 193b64ba-001 RS1953 Itln1__ENSMUST00000043094__65__30__0.6__73.5043__0.98968 RS1404 RS1312 T7p 193b64ba-025	TGACCATGTATTGGTCTACTATGAATGGGAGTTGAGGAAATCCCAGTTGGGTCATGGTGGTCTTCCCTCTGAGTTATGGAGATTGATAGGGAGAATGTTAGGTTAGTTGGGACCCTATAGTGAGTCGTATTAAGGCAACCTATAACAATACT
EYPP1v1 193b64ba-001 RS1953 RS1312 Itln1__ENSMUST00000043094__968__30__0.5__69.038__1 RS1520 T7p 193b64ba-025	TGACCATGTATTGGTCTACTATGAATGGGAGTTGAGGAAATGAATGTTAGGTTAGTTGGGAGCTTCAGTTATCTTCCGGCTACTGCTGTACATTAGGAAGGATGTTGTAGGACCCTATAGTGAGTCGTATTAAGGCAACCTATAACAATACT
EYPP1v1 193b64ba-001 RS1404 RS1953 Itln1__ENSMUST00000043094__1039__30__0.6__74.1172__1 RS1520 T7p 193b64ba-025	TGACCATGTATTGGTCTACTAGTTATGGAGATTGATAGGGATGAATGGGAGTTGAGGAAATCCTTGGAGCCCACAATGGAGAAGTCAGGGCATTAGGAAGGATGTTGTAGGACCCTATAGTGAGTCGTATTAAGGCAACCTATAACAATACT
EYPP1v1 193b64ba-001 RS1520 Itln1__ENSMUST00000043094__423__30__0.56667__73.5278__1 RS1404 RS1312 T7p 193b64ba-025	TGACCATGTATTGGTCTACTATTAGGAAGGATGTTGTAGGACCCAAAGGTGTTGTAGTTGGCCCAGTTGCCAGTTATGGAGATTGATAGGGAGAATGTTAGGTTAGTTGGGACCCTATAGTGAGTCGTATTAAGGCAACCTATAACAATACT
EYPP1v1 193b64ba-001 RS1312 Itln1__ENSMUST00000043094__125__30__0.53333__73.3786__1 RS1404 RS1953 T7p 193b64ba-025	TGACCATGTATTGGTCTACTAGAATGTTAGGTTAGTTGGGATCCAGGTTCTCTTCAGCTGCACTGCAACCTAGTTATGGAGATTGATAGGGATGAATGGGAGTTGAGGAAATCCCTATAGTGAGTCGTATTAAGGCAACCTATAACAATACT
EYPP1v1 193b64ba-001 RS1953 RS1312 Itln1__ENSMUST00000043094__590__30__0.6__74.7168__1 RS1520 T7p 193b64ba-025	TGACCATGTATTGGTCTACTATGAATGGGAGTTGAGGAAATGAATGTTAGGTTAGTTGGGACCCAAGTGCTGCAGGAAGCCAGTGAAGGTGATTAGGAAGGATGTTGTAGGACCCTATAGTGAGTCGTATTAAGGCAACCTATAACAATACT
EYPP1v1 193b64ba-001 RS1520 RS1953 Itln1__ENSMUST00000043094__1__30__0.56667__73.5437__0.9914 RS1404 T7p 193b64ba-025	TGACCATGTATTGGTCTACTATTAGGAAGGATGTTGTAGGATGAATGGGAGTTGAGGAAATATGGCAGGAACCTTTCTCTGCTGAGGCTCCAGTTATGGAGATTGATAGGGACCCTATAGTGAGTCGTATTAAGGCAACCTATAACAATACT
EYPP1v1 193b64ba-001 RS1520 Itln1__ENSMUST00000043094__672__30__0.46667__70.746__1 RS1404 RS1312 T7p 193b64ba-025	TGACCATGTATTGGTCTACTATTAGGAAGGATGTTGTAGGATAATGCTGGGCCATTGTCAGTCCAACACTTAGTTATGGAGATTGATAGGGAGAATGTTAGGTTAGTTGGGACCCTATAGTGAGTCGTATTAAGGCAACCTATAACAATACT
EYPP1v1 193b64ba-001 RS1404 RS1312 Itln1__ENSMUST00000043094__1029__30__0.56667__74.0866__1 RS1953 T7p 193b64ba-025	TGACCATGTATTGGTCTACTAGTTATGGAGATTGATAGGGAGAATGTTAGGTTAGTTGGGACACAATGGAGAAGTCAGGGCCAATCCCGCAATGAATGGGAGTTGAGGAAATCCCTATAGTGAGTCGTATTAAGGCAACCTATAACAATACT
EYPP1v1 193b64ba-001 RS1312 Itln1__ENSMUST00000043094__95__30__0.43333__67.6795__1 RS1953 RS1520 T7p 193b64ba-025	TGACCATGTATTGGTCTACTAGAATGTTAGGTTAGTTGGGACTGGTAGCAACCATGATAAACAGCAGGAATATGAATGGGAGTTGAGGAAATTTAGGAAGGATGTTGTAGGACCCTATAGTGAGTCGTATTAAGGCAACCTATAACAATACT
EYPP1v1 193b64ba-001 RS1520 RS1953 Itln1__ENSMUST00000043094__682__30__0.53333__72.2349__1 RS1404 T7p 193b64ba-025	TGACCATGTATTGGTCTACTATTAGGAAGGATGTTGTAGGATGAATGGGAGTTGAGGAAATAGACCACAGGTAATGCTGGGCCATTGTCAGAGTTATGGAGATTGATAGGGACCCTATAGTGAGTCGTATTAAGGCAACCTATAACAATACT
EYPP1v1 193b64ba-001 RS1312 Itln1__ENSMUST00000043094__632__30__0.43333__67.4504__1 RS1520 RS1404 T7p 193b64ba-025	TGACCATGTATTGGTCTACTAGAATGTTAGGTTAGTTGGGATATTTCACTGGGTACTTCTTGTAGAGGCCAATTAGGAAGGATGTTGTAGGAGTTATGGAGATTGATAGGGACCCTATAGTGAGTCGTATTAAGGCAACCTATAACAATACT
EYPP1v1 193b64ba-001 RS1312 RS1404 Itln1__ENSMUST00000043094__55__30__0.6__74.935__0.94084 RS1953 T7p 193b64ba-025	TGACCATGTATTGGTCTACTAGAATGTTAGGTTAGTTGGGAGTTATGGAGATTGATAGGGATCATGGTGGTCTTCCCTCTGCACCAGGCAGATGAATGGGAGTTGAGGAAATCCCTATAGTGAGTCGTATTAAGGCAACCTATAACAATACT
EYPP1v1 193b64ba-001 RS1312 Itln1__ENSMUST00000043094__897__30__0.6__73.6959__1 RS1520 RS1953 T7p 193b64ba-025	TGACCATGTATTGGTCTACTAGAATGTTAGGTTAGTTGGGAGTCTCCACACTGCACGGGGTTACCTTCTGGATTAGGAAGGATGTTGTAGGATGAATGGGAGTTGAGGAAATCCCTATAGTGAGTCGTATTAAGGCAACCTATAACAATACT
EYPP1v1 193b64ba-001 RS1404 Itln1__ENSMUST00000043094__722__30__0.46667__68.1017__1 RS1520 RS1953 T7p 193b64ba-025	TGACCATGTATTGGTCTACTAGTTATGGAGATTGATAGGGAGAGTAATAAGAGGCTGTCTTCCGAGCATCAATTAGGAAGGATGTTGTAGGATGAATGGGAGTTGAGGAAATCCCTATAGTGAGTCGTATTAAGGCAACCTATAACAATACT
EYPP1v1 193b64ba-001 RS1404 Itln1__ENSMUST00000043094__323__30__0.53333__71.9369__0.90666 RS1312 RS1520 T7p 193b64ba-025	TGACCATGTATTGGTCTACTAGTTATGGAGATTGATAGGGACGCATGTTGTTCTCATGCACACTAGCCACCAGAATGTTAGGTTAGTTGGGATTAGGAAGGATGTTGTAGGACCCTATAGTGAGTCGTATTAAGGCAACCTATAACAATACT
EYPP1v1 193b64ba-001 RS1312 RS1404 Itln1__ENSMUST00000043094__692__30__0.5__69.113__1 RS1953 T7p 193b64ba-025	TGACCATGTATTGGTCTACTAGAATGTTAGGTTAGTTGGGAGTTATGGAGATTGATAGGGACCAAAGTCATAGACCACAGGTAATGCTGGGATGAATGGGAGTTGAGGAAATCCCTATAGTGAGTCGTATTAAGGCAACCTATAACAATACT
EYPP1v1 193b64ba-001 RS1953 RS1520 Itln1__ENSMUST00000043094__867__30__0.53333__70.566__1 RS1312 T7p 193b64ba-025	TGACCATGTATTGGTCTACTATGAATGGGAGTTGAGGAAATTTAGGAAGGATGTTGTAGGAGAAGAATCCTCCTCCACCGATGCAGTGATGAGAATGTTAGGTTAGTTGGGACCCTATAGTGAGTCGTATTAAGGCAACCTATAACAATACT
EYPP1v1 193b64ba-001 RS1953 RS1520 Itln1__ENSMUST00000043094__938__30__0.43333__67.1613__1 RS1404 T7p 193b64ba-025	TGACCATGTATTGGTCTACTATGAATGGGAGTTGAGGAAATTTAGGAAGGATGTTGTAGGACCATTGTGAGTTCCATATCCATCCCAATCAAGTTATGGAGATTGATAGGGACCCTATAGTGAGTCGTATTAAGGCAACCTATAACAATACT
EYPP1v1 193b64ba-001 RS1404 Itln1__ENSMUST00000043094__538__30__0.56667__74.4668__1 RS1520 RS1312 T7p 193b64ba-025	TGACCATGTATTGGTCTACTAGTTATGGAGATTGATAGGGATCCTCCAGTTGTGCAGGGGGCTTTTGTTGGATTAGGAAGGATGTTGTAGGAGAATGTTAGGTTAGTTGGGACCCTATAGTGAGTCGTATTAAGGCAACCTATAACAATACT
EYPP1v1 193b64ba-001 RS1404 RS1312 Itln1__ENSMUST00000043094__275__30__0.53333__70.3987__1 RS1953 T7p 193b64ba-025	TGACCATGTATTGGTCTACTAGTTATGGAGATTGATAGGGAGAATGTTAGGTTAGTTGGGAGCAGTGGTCATGTCACAGAAGGTCTGGTAGATGAATGGGAGTTGAGGAAATCCCTATAGTGAGTCGTATTAAGGCAACCTATAACAATACT
EYPP1v1 193b64ba-001 RS1520 Itln1__ENSMUST00000043094__790__30__0.4__65.3386__1 RS1312 RS1953 T7p 193b64ba-025	TGACCATGTATTGGTCTACTATTAGGAAGGATGTTGTAGGACCGCTCTCTCATTATTAAACACTCTGAACTAGAATGTTAGGTTAGTTGGGATGAATGGGAGTTGAGGAAATCCCTATAGTGAGTCGTATTAAGGCAACCTATAACAATACT
EYPP1v1 193b64ba-001 RS1953 RS1404 Itln1__ENSMUST00000043094__21__30__0.46667__69.5264__1 RS1520 T7p 193b64ba-025	TGACCATGTATTGGTCTACTATGAATGGGAGTTGAGGAAATGTTATGGAGATTGATAGGGATGAGAGTTGCTAGCTGAGTAATGGCAGGAAATTAGGAAGGATGTTGTAGGACCCTATAGTGAGTCGTATTAAGGCAACCTATAACAATACT
EYPP1v1 193b64ba-001 RS1312 RS1520 Itln1__ENSMUST00000043094__255__30__0.53333__70.7989__1 RS1404 T7p 193b64ba-025	TGACCATGTATTGGTCTACTAGAATGTTAGGTTAGTTGGGATTAGGAAGGATGTTGTAGGAGGTCTGGTAGATGACACCATTCTTCGTGCGAGTTATGGAGATTGATAGGGACCCTATAGTGAGTCGTATTAAGGCAACCTATAACAATACT
EYPP1v1 193b64ba-001 RS1404 RS1953 Itln1__ENSMUST00000043094__712__30__0.5__71.7883__1 RS1312 T7p 193b64ba-025	TGACCATGTATTGGTCTACTAGTTATGGAGATTGATAGGGATGAATGGGAGTTGAGGAAATAGGCTGTCTTCCGAGCATCACCAAAGTCATAGAATGTTAGGTTAGTTGGGACCCTATAGTGAGTCGTATTAAGGCAACCTATAACAATACT
EYPP1v1 193b64ba-001 RS1520 RS1953 Itln1__ENSMUST00000043094__752__30__0.6__73.6305__1 RS1312 T7p 193b64ba-025	TGACCATGTATTGGTCTACTATTAGGAAGGATGTTGTAGGATGAATGGGAGTTGAGGAAATCCTGCAGTAAATTCCCTCTGGCCAGAGGGGAGAATGTTAGGTTAGTTGGGACCCTATAGTGAGTCGTATTAAGGCAACCTATAACAATACT
EYPP1v1 193b64ba-001 RS1520 RS1953 Itln1__ENSMUST00000043094__958__30__0.53333__71.5459__1 RS1404 T7p 193b64ba-025	TGACCATGTATTGGTCTACTATTAGGAAGGATGTTGTAGGATGAATGGGAGTTGAGGAAATTCTTCCGGCTACTGCTGTACCCATTGTGAGAGTTATGGAGATTGATAGGGACCCTATAGTGAGTCGTATTAAGGCAACCTATAACAATACT
EYPP1v1 193b64ba-001 RS1404 Itln1__ENSMUST00000043094__135__30__0.56667__72.642__1 RS1520 RS1312 T7p 193b64ba-025	TGACCATGTATTGGTCTACTAGTTATGGAGATTGATAGGGACCTGTTGGTGTCCAGGTTCTCTTCAGCTGCATTAGGAAGGATGTTGTAGGAGAATGTTAGGTTAGTTGGGACCCTATAGTGAGTCGTATTAAGGCAACCTATAACAATACT
EYPP1v1 193b64ba-001 RS1404 RS1953 Itln1__ENSMUST00000043094__800__30__0.46667__69.3279__1 RS1312 T7p 193b64ba-025	TGACCATGTATTGGTCTACTAGTTATGGAGATTGATAGGGATGAATGGGAGTTGAGGAAATAAGGCACTGGCCGCTCTCTCATTATTAAACAGAATGTTAGGTTAGTTGGGACCCTATAGTGAGTCGTATTAAGGCAACCTATAACAATACT
EYPP1v1 193b64ba-001 RS1953 RS1312 Itln1__ENSMUST00000043094__576__30__0.6__74.0544__0.96586 RS1520 T7p 193b64ba-025	TGACCATGTATTGGTCTACTATGAATGGGAGTTGAGGAAATGAATGTTAGGTTAGTTGGGAGAAGCCAGTGAAGGTGCGGTACCTCAGCAGATTAGGAAGGATGTTGTAGGACCCTATAGTGAGTCGTATTAAGGCAACCTATAACAATACT
EYPP1v1 193b64ba-001 RS1520 RS1953 Itln1__ENSMUST00000043094__642__30__0.43333__67.4309__1 RS1404 T7p 193b64ba-025	TGACCATGTATTGGTCTACTATTAGGAAGGATGTTGTAGGATGAATGGGAGTTGAGGAAATTCCTTCTCCGTATTTCACTGGGTACTTCTTAGTTATGGAGATTGATAGGGACCCTATAGTGAGTCGTATTAAGGCAACCTATAACAATACT
EYPP1v1 193b64ba-001 RS1312 RS1520 Itln1__ENSMUST00000043094__443__30__0.6__74.7168__1 RS1404 T7p 193b64ba-025	TGACCATGTATTGGTCTACTAGAATGTTAGGTTAGTTGGGATTAGGAAGGATGTTGTAGGACTTGTGGCAGCCTCTGCAGACCCAAAGGTGAGTTATGGAGATTGATAGGGACCCTATAGTGAGTCGTATTAAGGCAACCTATAACAATACT
EYPP1v1 193b64ba-001 RS1953 RS1404 Itln1__ENSMUST00000043094__195__30__0.5__71.4956__0.9971 RS1312 T7p 193b64ba-025	TGACCATGTATTGGTCTACTATGAATGGGAGTTGAGGAAATGTTATGGAGATTGATAGGGAGTGCTCCTGCTTGATTTCCTTGCAGCTTCTAGAATGTTAGGTTAGTTGGGACCCTATAGTGAGTCGTATTAAGGCAACCTATAACAATACT
EYPP1v1 193b64ba-001 RS1953 Itln1__ENSMUST00000043094__762__30__0.43333__65.8396__1 RS1520 RS1312 T7p 193b64ba-025	TGACCATGTATTGGTCTACTATGAATGGGAGTTGAGGAAATCTGAACATATCCTGCAGTAAATTCCCTCTGATTAGGAAGGATGTTGTAGGAGAATGTTAGGTTAGTTGGGACCCTATAGTGAGTCGTATTAAGGCAACCTATAACAATACT
EYPP1v1 193b64ba-001 RS1953 Itln1__ENSMUST00000043094__600__30__0.53333__71.3609__0.95571 RS1520 RS1404 T7p 193b64ba-025	TGACCATGTATTGGTCTACTATGAATGGGAGTTGAGGAAATCAGATTATGTCCCAAGTGCTGCAGGAAGCCATTAGGAAGGATGTTGTAGGAGTTATGGAGATTGATAGGGACCCTATAGTGAGTCGTATTAAGGCAACCTATAACAATACT
EYPP1v1 193b64ba-001 RS1312 Itln1__ENSMUST00000043094__827__30__0.6__74.3986__1 RS1520 RS1404 T7p 193b64ba-025	TGACCATGTATTGGTCTACTAGAATGTTAGGTTAGTTGGGACATCCAGTGACCCTCACGCCAGCACACAAGATTAGGAAGGATGTTGTAGGAGTTATGGAGATTGATAGGGACCCTATAGTGAGTCGTATTAAGGCAACCTATAACAATACT
EYPP1v1 193b64ba-001 RS1312 Itln1__ENSMUST00000043094__877__30__0.53333__71.5886__1 RS1953 RS1404 T7p 193b64ba-025	TGACCATGTATTGGTCTACTAGAATGTTAGGTTAGTTGGGATACCTTCTGGGAAGAATCCTCCTCCACCGAATGAATGGGAGTTGAGGAAATGTTATGGAGATTGATAGGGACCCTATAGTGAGTCGTATTAAGGCAACCTATAACAATACT
EYPP1v1 193b64ba-001 RS1520 RS1953 Itln1__ENSMUST00000043094__732__30__0.53333__70.9518__1 RS1312 T7p 193b64ba-025	TGACCATGTATTGGTCTACTATTAGGAAGGATGTTGTAGGATGAATGGGAGTTGAGGAAATGCCAGAGGGGGAGTAATAAGAGGCTGTCTTAGAATGTTAGGTTAGTTGGGACCCTATAGTGAGTCGTATTAAGGCAACCTATAACAATACT
EYPP1v1 193b64ba-001 RS1404 RS1953 Itln1__ENSMUST00000043094__356__30__0.6__74.2177__1 RS1520 T7p 193b64ba-025	TGACCATGTATTGGTCTACTAGTTATGGAGATTGATAGGGATGAATGGGAGTTGAGGAAATCTGGACCAGCGATCACCCACAGTGCACTTCATTAGGAAGGATGTTGTAGGACCCTATAGTGAGTCGTATTAAGGCAACCTATAACAATACT
EYPP1v1 193b64ba-001 RS1312 Jaml__ENSMUST00000050020__569__30__0.5__70.2296__1 RS1641 RS1404 T7p 193b64ba-025	TGACCATGTATTGGTCTACTAGAATGTTAGGTTAGTTGGGAGGCGGATTTCACAGGTGTAGATTCCCTCATATATGAGAAGAGAAGGGAGATGTTATGGAGATTGATAGGGACCCTATAGTGAGTCGTATTAAGGCAACCTATAACAATACT
EYPP1v1 193b64ba-001 RS1312 Jaml__ENSMUST00000050020__21__30__0.5__70.9628__1 RS2344 RS1404 T7p 193b64ba-025	TGACCATGTATTGGTCTACTAGAATGTTAGGTTAGTTGGGAAACTGAGAGACTTCTGCCAGCACAGGAGATATAGAAGAGAAGGTATGAGGTGTTATGGAGATTGATAGGGACCCTATAGTGAGTCGTATTAAGGCAACCTATAACAATACT
EYPP1v1 193b64ba-001 RS1312 Jaml__ENSMUST00000050020__1023__30__0.53333__71.2815__1 RS1641 RS2344 T7p 193b64ba-025	TGACCATGTATTGGTCTACTAGAATGTTAGGTTAGTTGGGACCCTGCTGACCCTTATCAGTTGGAGGAGTTATATGAGAAGAGAAGGGAGATTAGAAGAGAAGGTATGAGGTCCCTATAGTGAGTCGTATTAAGGCAACCTATAACAATACT
EYPP1v1 193b64ba-001 RS1641 Jaml__ENSMUST00000050020__1352__30__0.4__65.6674__1 RS2344 RS1404 T7p 193b64ba-025	TGACCATGTATTGGTCTACTATATGAGAAGAGAAGGGAGATTTCAACCACATTACTTGGATCTGACTGAAGATAGAAGAGAAGGTATGAGGTGTTATGGAGATTGATAGGGACCCTATAGTGAGTCGTATTAAGGCAACCTATAACAATACT
EYPP1v1 193b64ba-001 RS1404 Jaml__ENSMUST00000050020__225__30__0.4__67.2975__0.99074 RS1312 RS1641 T7p 193b64ba-025	TGACCATGTATTGGTCTACTAGTTATGGAGATTGATAGGGAATCAGTTTCAGGAGGCAAAGCATTATCCTTAGAATGTTAGGTTAGTTGGGATATGAGAAGAGAAGGGAGATCCCTATAGTGAGTCGTATTAAGGCAACCTATAACAATACT
EYPP1v1 193b64ba-001 RS2344 RS1312 Jaml__ENSMUST00000050020__933__30__0.53333__72.4809__1 RS1404 T7p 193b64ba-025	TGACCATGTATTGGTCTACTATAGAAGAGAAGGTATGAGGTGAATGTTAGGTTAGTTGGGATCCAGCTTTCCCACGTAGATGCTGCAAGTGAGTTATGGAGATTGATAGGGACCCTATAGTGAGTCGTATTAAGGCAACCTATAACAATACT
EYPP1v1 193b64ba-001 RS1312 Jaml__ENSMUST00000050020__1664__30__0.5__71.3028__1 RS2344 RS1641 T7p 193b64ba-025	TGACCATGTATTGGTCTACTAGAATGTTAGGTTAGTTGGGAAATGGAGAGCTTGAAAGCACAAGGCAGACCATAGAAGAGAAGGTATGAGGTTATGAGAAGAGAAGGGAGATCCCTATAGTGAGTCGTATTAAGGCAACCTATAACAATACT
EYPP1v1 193b64ba-001 RS1641 RS2344 Jaml__ENSMUST00000050020__1717__30__0.4__68.0194__0.89479 RS1404 T7p 193b64ba-025	TGACCATGTATTGGTCTACTATATGAGAAGAGAAGGGAGATTAGAAGAGAAGGTATGAGGTGCAAAAACGAACAACAAACAAGCAAACCACAGTTATGGAGATTGATAGGGACCCTATAGTGAGTCGTATTAAGGCAACCTATAACAATACT
EYPP1v1 193b64ba-001 RS1641 RS1404 Jaml__ENSMUST00000050020__332__30__0.5__69.6416__1 RS1312 T7p 193b64ba-025	TGACCATGTATTGGTCTACTATATGAGAAGAGAAGGGAGATGTTATGGAGATTGATAGGGACCATCAAGACTGATTCACCCACATGCACTCAGAATGTTAGGTTAGTTGGGACCCTATAGTGAGTCGTATTAAGGCAACCTATAACAATACT
EYPP1v1 193b64ba-001 RS2344 Jaml__ENSMUST00000050020__382__30__0.5__69.3238__1 RS1312 RS1404 T7p 193b64ba-025	TGACCATGTATTGGTCTACTATAGAAGAGAAGGTATGAGGTCCAATCCACTCTGTCCACGTGTTTCTCTTCAGAATGTTAGGTTAGTTGGGAGTTATGGAGATTGATAGGGACCCTATAGTGAGTCGTATTAAGGCAACCTATAACAATACT
EYPP1v1 193b64ba-001 RS2344 Jaml__ENSMUST00000050020__539__30__0.56667__72.1516__1 RS1312 RS1641 T7p 193b64ba-025	TGACCATGTATTGGTCTACTATAGAAGAGAAGGTATGAGGTCGGCCTTCTGAACATCTTGGAGCAGGAGAGAGAATGTTAGGTTAGTTGGGATATGAGAAGAGAAGGGAGATCCCTATAGTGAGTCGTATTAAGGCAACCTATAACAATACT
EYPP1v1 193b64ba-001 RS1404 RS1641 Jaml__ENSMUST00000050020__1543__30__0.56667__73.6819__0.95044 RS2344 T7p 193b64ba-025	TGACCATGTATTGGTCTACTAGTTATGGAGATTGATAGGGATATGAGAAGAGAAGGGAGATGTTCAGCCTTCCTGCCAGACTCCAAACCCTATAGAAGAGAAGGTATGAGGTCCCTATAGTGAGTCGTATTAAGGCAACCTATAACAATACT
EYPP1v1 193b64ba-001 RS1641 RS1404 Jaml__ENSMUST00000050020__1393__30__0.4__67.3071__1 RS1312 T7p 193b64ba-025	TGACCATGTATTGGTCTACTATATGAGAAGAGAAGGGAGATGTTATGGAGATTGATAGGGAGGTTTTGGAAATTCCCCAAGGTGACTTTTTAGAATGTTAGGTTAGTTGGGACCCTATAGTGAGTCGTATTAAGGCAACCTATAACAATACT
EYPP1v1 193b64ba-001 RS1404 Jaml__ENSMUST00000050020__1976__30__0.46667__68.2167__1 RS2344 RS1312 T7p 193b64ba-025	TGACCATGTATTGGTCTACTAGTTATGGAGATTGATAGGGATTCTCATATCCCACTTCCAATGGGTTACCCATAGAAGAGAAGGTATGAGGTGAATGTTAGGTTAGTTGGGACCCTATAGTGAGTCGTATTAAGGCAACCTATAACAATACT
EYPP1v1 193b64ba-001 RS1641 RS1312 Jaml__ENSMUST00000050020__780__30__0.46667__68.0503__1 RS2344 T7p 193b64ba-025	TGACCATGTATTGGTCTACTATATGAGAAGAGAAGGGAGATGAATGTTAGGTTAGTTGGGAATGTTGGAGTCATAGCTCAAGACTGTCTCCATAGAAGAGAAGGTATGAGGTCCCTATAGTGAGTCGTATTAAGGCAACCTATAACAATACT
EYPP1v1 193b64ba-001 RS2344 Jaml__ENSMUST00000050020__859__30__0.56667__72.7389__1 RS1404 RS1641 T7p 193b64ba-025	TGACCATGTATTGGTCTACTATAGAAGAGAAGGTATGAGGTGCCATCATTGCGGGAGATGTCACCTGTCAGAGTTATGGAGATTGATAGGGATATGAGAAGAGAAGGGAGATCCCTATAGTGAGTCGTATTAAGGCAACCTATAACAATACT
EYPP1v1 193b64ba-001 RS1312 RS1404 Jaml__ENSMUST00000050020__869__30__0.46667__69.9328__1 RS1641 T7p 193b64ba-025	TGACCATGTATTGGTCTACTAGAATGTTAGGTTAGTTGGGAGTTATGGAGATTGATAGGGAGTTTGATTGAGCCATCATTGCGGGAGATGTATATGAGAAGAGAAGGGAGATCCCTATAGTGAGTCGTATTAAGGCAACCTATAACAATACT
EYPP1v1 193b64ba-001 RS2344 RS1312 Jaml__ENSMUST00000050020__445__30__0.4__65.1734__1 RS1404 T7p 193b64ba-025	TGACCATGTATTGGTCTACTATAGAAGAGAAGGTATGAGGTGAATGTTAGGTTAGTTGGGAGCTAAGGTTGGAATAGTAGAACAGCACATAAGTTATGGAGATTGATAGGGACCCTATAGTGAGTCGTATTAAGGCAACCTATAACAATACT
EYPP1v1 193b64ba-001 RS2344 Jaml__ENSMUST00000050020__424__30__0.4__65.0529__1 RS1641 RS1312 T7p 193b64ba-025	TGACCATGTATTGGTCTACTATAGAAGAGAAGGTATGAGGTCAGCACATATTCACTCGCATCATCTTTATCATATGAGAAGAGAAGGGAGATGAATGTTAGGTTAGTTGGGACCCTATAGTGAGTCGTATTAAGGCAACCTATAACAATACT
EYPP1v1 193b64ba-001 RS1404 Jaml__ENSMUST00000050020__2324__30__0.46667__69.7679__0.92767 RS1641 RS2344 T7p 193b64ba-025	TGACCATGTATTGGTCTACTAGTTATGGAGATTGATAGGGAAAGGTGTCAGCTCCCTTGGAATTGGAGTTAATATGAGAAGAGAAGGGAGATTAGAAGAGAAGGTATGAGGTCCCTATAGTGAGTCGTATTAAGGCAACCTATAACAATACT
EYPP1v1 193b64ba-001 RS1312 RS1404 Jaml__ENSMUST00000050020__1403__30__0.43333__68.9859__1 RS1641 T7p 193b64ba-025	TGACCATGTATTGGTCTACTAGAATGTTAGGTTAGTTGGGAGTTATGGAGATTGATAGGGAAAGTTTGCTCGGTTTTGGAAATTCCCCAAGATATGAGAAGAGAAGGGAGATCCCTATAGTGAGTCGTATTAAGGCAACCTATAACAATACT
EYPP1v1 193b64ba-001 RS1404 Jaml__ENSMUST00000050020__1473__30__0.43333__67.5512__1 RS1312 RS2344 T7p 193b64ba-025	TGACCATGTATTGGTCTACTAGTTATGGAGATTGATAGGGATGCACAAGTCTAAAATAGCTGGCACAGTAGAGAATGTTAGGTTAGTTGGGATAGAAGAGAAGGTATGAGGTCCCTATAGTGAGTCGTATTAAGGCAACCTATAACAATACT
EYPP1v1 193b64ba-001 RS2344 RS1641 Jaml__ENSMUST00000050020__688__30__0.43333__66.4319__1 RS1312 T7p 193b64ba-025	TGACCATGTATTGGTCTACTATAGAAGAGAAGGTATGAGGTTATGAGAAGAGAAGGGAGATGCTCTGGATAGAACATCTCATCTGAGTTGTAGAATGTTAGGTTAGTTGGGACCCTATAGTGAGTCGTATTAAGGCAACCTATAACAATACT
EYPP1v1 193b64ba-001 RS2344 RS1641 Jaml__ENSMUST00000050020__100__30__0.53333__70.7116__1 RS1404 T7p 193b64ba-025	TGACCATGTATTGGTCTACTATAGAAGAGAAGGTATGAGGTTATGAGAAGAGAAGGGAGATCCTTAGCTTCCTCACCCAAGATGACAGTGCAGTTATGGAGATTGATAGGGACCCTATAGTGAGTCGTATTAAGGCAACCTATAACAATACT
EYPP1v1 193b64ba-001 RS1312 Jaml__ENSMUST00000050020__1523__30__0.5__70.9104__0.98999 RS1641 RS1404 T7p 193b64ba-025	TGACCATGTATTGGTCTACTAGAATGTTAGGTTAGTTGGGATCCAAACCCTCCGTCTTCAGCCTTTTGATGATATGAGAAGAGAAGGGAGATGTTATGGAGATTGATAGGGACCCTATAGTGAGTCGTATTAAGGCAACCTATAACAATACT
EYPP1v1 193b64ba-001 RS1312 Jaml__ENSMUST00000050020__2271__30__0.56667__73.3571__0.99197 RS2344 RS1404 T7p 193b64ba-025	TGACCATGTATTGGTCTACTAGAATGTTAGGTTAGTTGGGAGCTGGGCATCAAACCCCAGTCTTCTGCAAGATAGAAGAGAAGGTATGAGGTGTTATGGAGATTGATAGGGACCCTATAGTGAGTCGTATTAAGGCAACCTATAACAATACT
EYPP1v1 193b64ba-001 RS2344 RS1641 Jaml__ENSMUST00000050020__1684__30__0.5__69.887__1 RS1312 T7p 193b64ba-025	TGACCATGTATTGGTCTACTATAGAAGAGAAGGTATGAGGTTATGAGAAGAGAAGGGAGATTCACGTTACAGATCCAGTCCAATGGAGAGCAGAATGTTAGGTTAGTTGGGACCCTATAGTGAGTCGTATTAAGGCAACCTATAACAATACT
EYPP1v1 193b64ba-001 RS1404 Jaml__ENSMUST00000050020__2036__30__0.56667__74.743__1 RS2344 RS1641 T7p 193b64ba-025	TGACCATGTATTGGTCTACTAGTTATGGAGATTGATAGGGATCCACAGGCCTAGCTTCAGCCATCAGTGCAATAGAAGAGAAGGTATGAGGTTATGAGAAGAGAAGGGAGATCCCTATAGTGAGTCGTATTAAGGCAACCTATAACAATACT
EYPP1v1 193b64ba-001 RS1641 Jaml__ENSMUST00000050020__2251__30__0.43333__67.0856__0.81256 RS1404 RS1312 T7p 193b64ba-025	TGACCATGTATTGGTCTACTATATGAGAAGAGAAGGGAGATCTTCTGCAAGAGCAGTCAGTTCTCTTAACTAGTTATGGAGATTGATAGGGAGAATGTTAGGTTAGTTGGGACCCTATAGTGAGTCGTATTAAGGCAACCTATAACAATACT
EYPP1v1 193b64ba-001 RS1404 RS2344 Jaml__ENSMUST00000050020__2006__30__0.6__73.7876__1 RS1312 T7p 193b64ba-025	TGACCATGTATTGGTCTACTAGTTATGGAGATTGATAGGGATAGAAGAGAAGGTATGAGGTGATTCCCAGCCCGAGGAAATCCCAGAGCTGAGAATGTTAGGTTAGTTGGGACCCTATAGTGAGTCGTATTAAGGCAACCTATAACAATACT
EYPP1v1 193b64ba-001 RS1312 RS2344 Jaml__ENSMUST00000050020__1423__30__0.46667__67.9948__1 RS1641 T7p 193b64ba-025	TGACCATGTATTGGTCTACTAGAATGTTAGGTTAGTTGGGATAGAAGAGAAGGTATGAGGTAGTCTCTCCTCCTTCTCAGAAAGTTTGCTCATATGAGAAGAGAAGGGAGATCCCTATAGTGAGTCGTATTAAGGCAACCTATAACAATACT
EYPP1v1 193b64ba-001 RS2344 RS1641 Jaml__ENSMUST00000050020__215__30__0.4__65.934__1 RS1404 T7p 193b64ba-025	TGACCATGTATTGGTCTACTATAGAAGAGAAGGTATGAGGTTATGAGAAGAGAAGGGAGATGGAGGCAAAGCATTATCCTTTCAAGTTTTCAGTTATGGAGATTGATAGGGACCCTATAGTGAGTCGTATTAAGGCAACCTATAACAATACT
EYPP1v1 193b64ba-001 RS1404 Jaml__ENSMUST00000050020__2281__30__0.56667__74.4028__1 RS1312 RS1641 T7p 193b64ba-025	TGACCATGTATTGGTCTACTAGTTATGGAGATTGATAGGGACCATGTGGATGCTGGGCATCAAACCCCAGTAGAATGTTAGGTTAGTTGGGATATGAGAAGAGAAGGGAGATCCCTATAGTGAGTCGTATTAAGGCAACCTATAACAATACT
EYPP1v1 193b64ba-001 RS1312 RS1404 Jaml__ENSMUST00000050020__372__30__0.56667__73.021__1 RS2344 T7p 193b64ba-025	TGACCATGTATTGGTCTACTAGAATGTTAGGTTAGTTGGGAGTTATGGAGATTGATAGGGACTGTCCACGTGTTTCTCTTCTGTGCGCTGGATAGAAGAGAAGGTATGAGGTCCCTATAGTGAGTCGTATTAAGGCAACCTATAACAATACT
EYPP1v1 193b64ba-001 RS1641 Jaml__ENSMUST00000050020__810__30__0.6__74.5787__1 RS2344 RS1312 T7p 193b64ba-025	TGACCATGTATTGGTCTACTATATGAGAAGAGAAGGGAGATCGGCCCAGGCTCTGGAATTTTCCACTACGCATAGAAGAGAAGGTATGAGGTGAATGTTAGGTTAGTTGGGACCCTATAGTGAGTCGTATTAAGGCAACCTATAACAATACT
EYPP1v1 193b64ba-001 RS2344 RS1404 Jaml__ENSMUST00000050020__1654__30__0.56667__74.5585__0.99007 RS1641 T7p 193b64ba-025	TGACCATGTATTGGTCTACTATAGAAGAGAAGGTATGAGGTGTTATGGAGATTGATAGGGATTGAAAGCACAAGGCAGACCAGGCTGCTCCATATGAGAAGAGAAGGGAGATCCCTATAGTGAGTCGTATTAAGGCAACCTATAACAATACT
EYPP1v1 193b64ba-001 RS1404 RS1312 Jaml__ENSMUST00000050020__2056__30__0.5__70.2507__1 RS1641 T7p 193b64ba-025	TGACCATGTATTGGTCTACTAGTTATGGAGATTGATAGGGAGAATGTTAGGTTAGTTGGGAGAAAACATGGATGTCCAAACTCCACAGGCCATATGAGAAGAGAAGGGAGATCCCTATAGTGAGTCGTATTAAGGCAACCTATAACAATACT
EYPP1v1 193b64ba-001 RS2344 RS1312 Jaml__ENSMUST00000050020__993__30__0.43333__67.3156__1 RS1404 T7p 193b64ba-025	TGACCATGTATTGGTCTACTATAGAAGAGAAGGTATGAGGTGAATGTTAGGTTAGTTGGGAGGTGAAATTGTCCTTTGAAATTCGTCCTGGAGTTATGGAGATTGATAGGGACCCTATAGTGAGTCGTATTAAGGCAACCTATAACAATACT
EYPP1v1 193b64ba-001 RS1641 RS1312 Jaml__ENSMUST00000050020__2100__30__0.53333__74.0045__1 RS2344 T7p 193b64ba-025	TGACCATGTATTGGTCTACTATATGAGAAGAGAAGGGAGATGAATGTTAGGTTAGTTGGGACAATCGTTGGCTGTTCGCTTTGGCAAGCCTATAGAAGAGAAGGTATGAGGTCCCTATAGTGAGTCGTATTAAGGCAACCTATAACAATACT
EYPP1v1 193b64ba-001 RS2344 RS1404 Jaml__ENSMUST00000050020__1926__30__0.53333__71.1322__1 RS1641 T7p 193b64ba-025	TGACCATGTATTGGTCTACTATAGAAGAGAAGGTATGAGGTGTTATGGAGATTGATAGGGACAAACCAGTCCCCAGATGCTGAGTCCATTGATATGAGAAGAGAAGGGAGATCCCTATAGTGAGTCGTATTAAGGCAACCTATAACAATACT
EYPP1v1 193b64ba-001 RS1641 RS1404 Jaml__ENSMUST00000050020__2080__30__0.43333__69.7706__1 RS1312 T7p 193b64ba-025	TGACCATGTATTGGTCTACTATATGAGAAGAGAAGGGAGATGTTATGGAGATTGATAGGGATGGCAAGCCTGTTCAATGCATTTGGAAAACAGAATGTTAGGTTAGTTGGGACCCTATAGTGAGTCGTATTAAGGCAACCTATAACAATACT
EYPP1v1 193b64ba-001 RS1312 RS2344 Jaml__ENSMUST00000050020__302__30__0.6__74.8895__1 RS1404 T7p 193b64ba-025	TGACCATGTATTGGTCTACTAGAATGTTAGGTTAGTTGGGATAGAAGAGAAGGTATGAGGTTCAGCTGAGGGGAGGAAACGGTCAAGCCTGAGTTATGGAGATTGATAGGGACCCTATAGTGAGTCGTATTAAGGCAACCTATAACAATACT
EYPP1v1 193b64ba-001 RS2344 Jaml__ENSMUST00000050020__2231__30__0.46667__68.6173__1 RS1641 RS1312 T7p 193b64ba-025	TGACCATGTATTGGTCTACTATAGAAGAGAAGGTATGAGGTTCTCTTAACTGATGGGCTATCTCTCCAGCAATATGAGAAGAGAAGGGAGATGAATGTTAGGTTAGTTGGGACCCTATAGTGAGTCGTATTAAGGCAACCTATAACAATACT
EYPP1v1 193b64ba-001 RS2344 Jaml__ENSMUST00000050020__1574__30__0.6__74.4549__1 RS1404 RS1641 T7p 193b64ba-025	TGACCATGTATTGGTCTACTATAGAAGAGAAGGTATGAGGTTCCCCTCATCAGTGCCTGGTTATCCGGAGCAGTTATGGAGATTGATAGGGATATGAGAAGAGAAGGGAGATCCCTATAGTGAGTCGTATTAAGGCAACCTATAACAATACT
EYPP1v1 193b64ba-001 RS1641 Jaml__ENSMUST00000050020__1503__30__0.5__70.6396__1 RS1312 RS1404 T7p 193b64ba-025	TGACCATGTATTGGTCTACTATATGAGAAGAGAAGGGAGATCCTTTTGATGGAGGCCAAGACCAGATGGAAAGAATGTTAGGTTAGTTGGGAGTTATGGAGATTGATAGGGACCCTATAGTGAGTCGTATTAAGGCAACCTATAACAATACT
EYPP1v1 193b64ba-001 RS1312 RS1404 Jaml__ENSMUST00000050020__718__30__0.43333__67.6433__1 RS2344 T7p 193b64ba-025	TGACCATGTATTGGTCTACTAGAATGTTAGGTTAGTTGGGAGTTATGGAGATTGATAGGGAGTTTACTTTGGTCACCCGTTTCTCTTCTGTATAGAAGAGAAGGTATGAGGTCCCTATAGTGAGTCGTATTAAGGCAACCTATAACAATACT
EYPP1v1 193b64ba-001 RS2344 Jaml__ENSMUST00000050020__2314__30__0.43333__65.5771__0.87404 RS1641 RS1312 T7p 193b64ba-025	TGACCATGTATTGGTCTACTATAGAAGAGAAGGTATGAGGTCTCCCTTGGAATTGGAGTTACAGTTATGAGATATGAGAAGAGAAGGGAGATGAATGTTAGGTTAGTTGGGACCCTATAGTGAGTCGTATTAAGGCAACCTATAACAATACT
EYPP1v1 193b64ba-001 RS1404 RS1641 Jaml__ENSMUST00000050020__660__30__0.43333__65.2143__1 RS2344 T7p 193b64ba-025	TGACCATGTATTGGTCTACTAGTTATGGAGATTGATAGGGATATGAGAAGAGAAGGGAGATGTATCACCTACTCGGACTCTGAGATCTTTAATAGAAGAGAAGGTATGAGGTCCCTATAGTGAGTCGTATTAAGGCAACCTATAACAATACT
EYPP1v1 193b64ba-001 RS1641 Jaml__ENSMUST00000050020__1876__30__0.43333__67.4169__1 RS1312 RS1404 T7p 193b64ba-025	TGACCATGTATTGGTCTACTATATGAGAAGAGAAGGGAGATTCTCTCAGGAGTTCCATGCTTCAAATTTCCAGAATGTTAGGTTAGTTGGGAGTTATGGAGATTGATAGGGACCCTATAGTGAGTCGTATTAAGGCAACCTATAACAATACT
EYPP1v1 193b64ba-001 RS2344 RS1312 Jaml__ENSMUST00000050020__2261__30__0.5__71.7175__0.959 RS1404 T7p 193b64ba-025	TGACCATGTATTGGTCTACTATAGAAGAGAAGGTATGAGGTGAATGTTAGGTTAGTTGGGAAAACCCCAGTCTTCTGCAAGAGCAGTCAGTAGTTATGGAGATTGATAGGGACCCTATAGTGAGTCGTATTAAGGCAACCTATAACAATACT
EYPP1v1 193b64ba-001 RS2344 RS1641 Jaml__ENSMUST00000050020__402__30__0.4__66.4062__1 RS1312 T7p 193b64ba-025	TGACCATGTATTGGTCTACTATAGAAGAGAAGGTATGAGGTTATGAGAAGAGAAGGGAGATTCTTTATCTTTCGAGAAGAGCCAATCCACTAGAATGTTAGGTTAGTTGGGACCCTATAGTGAGTCGTATTAAGGCAACCTATAACAATACT
EYPP1v1 193b64ba-001 RS1404 Jaml__ENSMUST00000050020__255__30__0.53333__71.1522__1 RS2344 RS1641 T7p 193b64ba-025	TGACCATGTATTGGTCTACTAGTTATGGAGATTGATAGGGACCTACAGGGGCCAGGATTACTGGAATCACAATAGAAGAGAAGGTATGAGGTTATGAGAAGAGAAGGGAGATCCCTATAGTGAGTCGTATTAAGGCAACCTATAACAATACT
EYPP1v1 193b64ba-001 RS1404 RS1641 Jaml__ENSMUST00000050020__953__30__0.5__70.4111__1 RS1312 T7p 193b64ba-025	TGACCATGTATTGGTCTACTAGTTATGGAGATTGATAGGGATATGAGAAGAGAAGGGAGATGCACAATGGTTTTCCTGGACTCCAGCTTTCAGAATGTTAGGTTAGTTGGGACCCTATAGTGAGTCGTATTAAGGCAACCTATAACAATACT
EYPP1v1 193b64ba-001 RS2344 Jaml__ENSMUST00000050020__728__30__0.4__67.8915__1 RS1312 RS1404 T7p 193b64ba-025	TGACCATGTATTGGTCTACTATAGAAGAGAAGGTATGAGGTAAAACATCCAGTTTACTTTGGTCACCCGTTAGAATGTTAGGTTAGTTGGGAGTTATGGAGATTGATAGGGACCCTATAGTGAGTCGTATTAAGGCAACCTATAACAATACT
EYPP1v1 193b64ba-001 RS2344 RS1641 Jaml__ENSMUST00000050020__740__30__0.4__66.2917__0.99997 RS1312 T7p 193b64ba-025	TGACCATGTATTGGTCTACTATAGAAGAGAAGGTATGAGGTTATGAGAAGAGAAGGGAGATGGCTTCCTGAAGAAAACATCCAGTTTACTTAGAATGTTAGGTTAGTTGGGACCCTATAGTGAGTCGTATTAAGGCAACCTATAACAATACT
EYPP1v1 193b64ba-001 RS2344 RS1404 Jaml__ENSMUST00000050020__499__30__0.56667__73.9142__1 RS1641 T7p 193b64ba-025	TGACCATGTATTGGTCTACTATAGAAGAGAAGGTATGAGGTGTTATGGAGATTGATAGGGAATGGAAGGTGTCCCCCACCAAATGTGACCGATATGAGAAGAGAAGGGAGATCCCTATAGTGAGTCGTATTAAGGCAACCTATAACAATACT
EYPP1v1 193b64ba-001 RS1404 RS1312 Jaml__ENSMUST00000050020__650__30__0.5__67.6636__1 RS1641 T7p 193b64ba-025	TGACCATGTATTGGTCTACTAGTTATGGAGATTGATAGGGAGAATGTTAGGTTAGTTGGGACTCGGACTCTGAGATCTTTAGGTTCCTCTGATATGAGAAGAGAAGGGAGATCCCTATAGTGAGTCGTATTAAGGCAACCTATAACAATACT
EYPP1v1 193b64ba-001 RS1312 Jaml__ENSMUST00000050020__1433__30__0.43333__66.1462__1 RS1404 RS2344 T7p 193b64ba-025	TGACCATGTATTGGTCTACTAGAATGTTAGGTTAGTTGGGACATCAAAAAGAGTCTCTCCTCCTTCTCAGAAGTTATGGAGATTGATAGGGATAGAAGAGAAGGTATGAGGTCCCTATAGTGAGTCGTATTAAGGCAACCTATAACAATACT
EYPP1v1 193b64ba-001 RS2344 RS1312 Jaml__ENSMUST00000050020__2344__30__0.56667__72.5256__0.98577 RS1641 T7p 193b64ba-025	TGACCATGTATTGGTCTACTATAGAAGAGAAGGTATGAGGTGAATGTTAGGTTAGTTGGGAGGGACCACAAAGGCCAGAAGAAGGTGTCAGATATGAGAAGAGAAGGGAGATCCCTATAGTGAGTCGTATTAAGGCAACCTATAACAATACT
EYPP1v1 193b64ba-001 RS2344 Jaml__ENSMUST00000050020__11__30__0.53333__72.1661__1 RS1404 RS1641 T7p 193b64ba-025	TGACCATGTATTGGTCTACTATAGAAGAGAAGGTATGAGGTCTTCTGCCAGCACAGGAGATCAGGCTCAAAAGTTATGGAGATTGATAGGGATATGAGAAGAGAAGGGAGATCCCTATAGTGAGTCGTATTAAGGCAACCTATAACAATACT
EYPP1v1 193b64ba-001 RS1641 Jaml__ENSMUST00000050020__610__30__0.5__71.6918__1 RS1312 RS1404 T7p 193b64ba-025	TGACCATGTATTGGTCTACTATATGAGAAGAGAAGGGAGATCAGTTCCACGGGCTTTTTCATCACCATGCTAGAATGTTAGGTTAGTTGGGAGTTATGGAGATTGATAGGGACCCTATAGTGAGTCGTATTAAGGCAACCTATAACAATACT
EYPP1v1 193b64ba-001 RS1404 Jaml__ENSMUST00000050020__549__30__0.5__70.4501__1 RS1312 RS2344 T7p 193b64ba-025	TGACCATGTATTGGTCTACTAGTTATGGAGATTGATAGGGAATTCCCTCATCGGCCTTCTGAACATCTTGGAGAATGTTAGGTTAGTTGGGATAGAAGAGAAGGTATGAGGTCCCTATAGTGAGTCGTATTAAGGCAACCTATAACAATACT
EYPP1v1 193b64ba-001 RS1641 Jaml__ENSMUST00000050020__589__30__0.46667__69.0423__0.94342 RS1312 RS2344 T7p 193b64ba-025	TGACCATGTATTGGTCTACTATATGAGAAGAGAAGGGAGATCACCATGCTCTCATTTTTGAGGCGGATTTCAGAATGTTAGGTTAGTTGGGATAGAAGAGAAGGTATGAGGTCCCTATAGTGAGTCGTATTAAGGCAACCTATAACAATACT
EYPP1v1 193b64ba-001 RS2344 Jaml__ENSMUST00000050020__1332__30__0.53333__72.0981__1 RS1641 RS1404 T7p 193b64ba-025	TGACCATGTATTGGTCTACTATAGAAGAGAAGGTATGAGGTCTGACTGAAGAGCGGACCAAACTGGATGCTATATGAGAAGAGAAGGGAGATGTTATGGAGATTGATAGGGACCCTATAGTGAGTCGTATTAAGGCAACCTATAACAATACT
EYPP1v1 193b64ba-001 RS1312 RS1404 Jaml__ENSMUST00000050020__600__30__0.4__66.5228__0.97171 RS1641 T7p 193b64ba-025	TGACCATGTATTGGTCTACTAGAATGTTAGGTTAGTTGGGAGTTATGGAGATTGATAGGGAGGCTTTTTCATCACCATGCTCTCATTTTTGATATGAGAAGAGAAGGGAGATCCCTATAGTGAGTCGTATTAAGGCAACCTATAACAATACT
EYPP1v1 193b64ba-001 RS1312 RS2344 Jaml__ENSMUST00000050020__1282__30__0.5__70.9053__1 RS1404 T7p 193b64ba-025	TGACCATGTATTGGTCTACTAGAATGTTAGGTTAGTTGGGATAGAAGAGAAGGTATGAGGTTGGATTCATGGTCATGTAGGTGCCCTCTGAAGTTATGGAGATTGATAGGGACCCTATAGTGAGTCGTATTAAGGCAACCTATAACAATACT
EYPP1v1 193b64ba-001 RS2344 Jaml__ENSMUST00000050020__708__30__0.5__69.8497__1 RS1312 RS1641 T7p 193b64ba-025	TGACCATGTATTGGTCTACTATAGAAGAGAAGGTATGAGGTGTCACCCGTTTCTCTTCTGTGCTCTGGATAAGAATGTTAGGTTAGTTGGGATATGAGAAGAGAAGGGAGATCCCTATAGTGAGTCGTATTAAGGCAACCTATAACAATACT
EYPP1v1 193b64ba-001 RS1404 RS2344 Jaml__ENSMUST00000050020__1175__30__0.5__70.6436__1 RS1641 T7p 193b64ba-025	TGACCATGTATTGGTCTACTAGTTATGGAGATTGATAGGGATAGAAGAGAAGGTATGAGGTCTTTGTTCTCCAGGCTCTTCACAGAAGCCAATATGAGAAGAGAAGGGAGATCCCTATAGTGAGTCGTATTAAGGCAACCTATAACAATACT
EYPP1v1 193b64ba-001 RS1312 Jaml__ENSMUST00000050020__265__30__0.53333__69.8769__1 RS1404 RS1641 T7p 193b64ba-025	TGACCATGTATTGGTCTACTAGAATGTTAGGTTAGTTGGGACTGTGGATAACCTACAGGGGCCAGGATTACAGTTATGGAGATTGATAGGGATATGAGAAGAGAAGGGAGATCCCTATAGTGAGTCGTATTAAGGCAACCTATAACAATACT
EYPP1v1 193b64ba-001 RS2344 RS1312 Jaml__ENSMUST00000050020__630__30__0.6__73.6959__1 RS1404 T7p 193b64ba-025	TGACCATGTATTGGTCTACTATAGAAGAGAAGGTATGAGGTGAATGTTAGGTTAGTTGGGAGGTTCCTCTGGTAGCACCCACAGTTCCACGAGTTATGGAGATTGATAGGGACCCTATAGTGAGTCGTATTAAGGCAACCTATAACAATACT
EYPP1v1 193b64ba-001 RS1312 RS2344 Jaml__ENSMUST00000050020__1866__30__0.46667__69.0165__1 RS1641 T7p 193b64ba-025	TGACCATGTATTGGTCTACTAGAATGTTAGGTTAGTTGGGATAGAAGAGAAGGTATGAGGTGTTCCATGCTTCAAATTTCCCCACTTGTCCATATGAGAAGAGAAGGGAGATCCCTATAGTGAGTCGTATTAAGGCAACCTATAACAATACT
EYPP1v1 193b64ba-001 RS2344 Jaml__ENSMUST00000050020__2241__30__0.43333__67.7024__0.87241 RS1641 RS1404 T7p 193b64ba-025	TGACCATGTATTGGTCTACTATAGAAGAGAAGGTATGAGGTAGCAGTCAGTTCTCTTAACTGATGGGCTATATATGAGAAGAGAAGGGAGATGTTATGGAGATTGATAGGGACCCTATAGTGAGTCGTATTAAGGCAACCTATAACAATACT
EYPP1v1 193b64ba-001 RS2299 Jund__ENSMUST00000095267__505__30__0.6__74.34__1 RS1953 RS2184 T7p 193b64ba-025	TGACCATGTATTGGTCTACTATTATTGGTGGATGGTAAGGTCTTGACGAAGCCTTCGGCGAACTCCTGCTCATGAATGGGAGTTGAGGAAATAGATGGGTGAGTGAGTAAGTCCCTATAGTGAGTCGTATTAAGGCAACCTATAACAATACT
EYPP1v1 193b64ba-001 RS1953 Jund__ENSMUST00000095267__1575__30__0.4__67.5287__0.95418 RS2184 RS2344 T7p 193b64ba-025	TGACCATGTATTGGTCTACTATGAATGGGAGTTGAGGAAATGTGGACTCGTAGCAAAACAAAACCAAACAAAAGATGGGTGAGTGAGTAAGTTAGAAGAGAAGGTATGAGGTCCCTATAGTGAGTCGTATTAAGGCAACCTATAACAATACT
EYPP1v1 193b64ba-001 RS2299 Jund__ENSMUST00000095267__1506__30__0.53333__72.2711__0.99664 RS2344 RS1953 T7p 193b64ba-025	TGACCATGTATTGGTCTACTATTATTGGTGGATGGTAAGGTGGGGGGGAGGGGAGAGGGTTTTTTTTTTCTATAGAAGAGAAGGTATGAGGTTGAATGGGAGTTGAGGAAATCCCTATAGTGAGTCGTATTAAGGCAACCTATAACAATACT
EYPP1v1 193b64ba-001 RS2344 Jund__ENSMUST00000095267__470__30__0.6__74.6159__1 RS2184 RS2299 T7p 193b64ba-025	TGACCATGTATTGGTCTACTATAGAAGAGAAGGTATGAGGTTAGCTGCCACCTTCGGGTAGAGGAACTGCGAAGATGGGTGAGTGAGTAAGTTTATTGGTGGATGGTAAGGTCCCTATAGTGAGTCGTATTAAGGCAACCTATAACAATACT
EYPP1v1 193b64ba-001 RS2299 Jund__ENSMUST00000095267__373__30__0.6__74.8776__1 RS2184 RS1953 T7p 193b64ba-025	TGACCATGTATTGGTCTACTATTATTGGTGGATGGTAAGGTGAGTTTGAGCAGCCCAAGATCCGGCGAAGCAAGATGGGTGAGTGAGTAAGTTGAATGGGAGTTGAGGAAATCCCTATAGTGAGTCGTATTAAGGCAACCTATAACAATACT
EYPP1v1 193b64ba-001 RS2344 RS1953 Jund__ENSMUST00000095267__410__30__0.6__74.1699__0.99874 RS2184 T7p 193b64ba-025	TGACCATGTATTGGTCTACTATAGAAGAGAAGGTATGAGGTTGAATGGGAGTTGAGGAAATTGGACTGGATGATCAGCCTCTCCAGCTCCGAAGATGGGTGAGTGAGTAAGTCCCTATAGTGAGTCGTATTAAGGCAACCTATAACAATACT
EYPP1v1 193b64ba-001 RS2299 Jund__ENSMUST00000095267__1637__30__0.4__66.7537__1 RS2344 RS1953 T7p 193b64ba-025	TGACCATGTATTGGTCTACTATTATTGGTGGATGGTAAGGTGGCGTAACGAAGACTTTACTGAAAACACAAATAGAAGAGAAGGTATGAGGTTGAATGGGAGTTGAGGAAATCCCTATAGTGAGTCGTATTAAGGCAACCTATAACAATACT
EYPP1v1 193b64ba-001 RS2299 RS2344 Jund__ENSMUST00000095267__459__30__0.6__74.1689__1 RS2184 T7p 193b64ba-025	TGACCATGTATTGGTCTACTATTATTGGTGGATGGTAAGGTTAGAAGAGAAGGTATGAGGTTTCGGGTAGAGGAACTGCGTACTGGTCGGGAAGATGGGTGAGTGAGTAAGTCCCTATAGTGAGTCGTATTAAGGCAACCTATAACAATACT
EYPP1v1 193b64ba-001 RS2184 RS2299 Jund__ENSMUST00000095267__538__30__0.6__74.8923__1 RS1953 T7p 193b64ba-025	TGACCATGTATTGGTCTACTAAGATGGGTGAGTGAGTAAGTTTATTGGTGGATGGTAAGGTCAGCTGGCTTTGCTTGTGCAGGTCCTCCAGATGAATGGGAGTTGAGGAAATCCCTATAGTGAGTCGTATTAAGGCAACCTATAACAATACT
EYPP1v1 193b64ba-001 RS1953 Jund__ENSMUST00000095267__1404__30__0.43333__68.3551__1 RS2184 RS2344 T7p 193b64ba-025	TGACCATGTATTGGTCTACTATGAATGGGAGTTGAGGAAATAGAAACATAAATAGGGCGGAATCGGACACTAAGATGGGTGAGTGAGTAAGTTAGAAGAGAAGGTATGAGGTCCCTATAGTGAGTCGTATTAAGGCAACCTATAACAATACT
EYPP1v1 193b64ba-001 RS2344 Jund__ENSMUST00000095267__430__30__0.6__74.7045__1 RS1953 RS2299 T7p 193b64ba-025	TGACCATGTATTGGTCTACTATAGAAGAGAAGGTATGAGGTGGTAGTGGTCACCAGCCCGTTGGACTGGATATGAATGGGAGTTGAGGAAATTTATTGGTGGATGGTAAGGTCCCTATAGTGAGTCGTATTAAGGCAACCTATAACAATACT
EYPP1v1 193b64ba-001 RS2299 Jund__ENSMUST00000095267__1605__30__0.53333__72.3944__1 RS2344 RS2184 T7p 193b64ba-025	TGACCATGTATTGGTCTACTATTATTGGTGGATGGTAAGGTCCGGCGAACCAAGGATTACGGAACAGGAATATAGAAGAGAAGGTATGAGGTAGATGGGTGAGTGAGTAAGTCCCTATAGTGAGTCGTATTAAGGCAACCTATAACAATACT
EYPP1v1 193b64ba-001 RS2299 RS1953 Jund__ENSMUST00000095267__1625__30__0.43333__69.0081__0.99823 RS2184 T7p 193b64ba-025	TGACCATGTATTGGTCTACTATTATTGGTGGATGGTAAGGTTGAATGGGAGTTGAGGAAATACTTTACTGAAAACACAAAACCGGCGAACCAAGATGGGTGAGTGAGTAAGTCCCTATAGTGAGTCGTATTAAGGCAACCTATAACAATACT
EYPP1v1 193b64ba-001 RS2344 RS2184 Jund__ENSMUST00000095267__97__30__0.6__74.6335__0.9994 RS1953 T7p 193b64ba-025	TGACCATGTATTGGTCTACTATAGAAGAGAAGGTATGAGGTAGATGGGTGAGTGAGTAAGTATAGAAGGGCGTTTCCATCCCCACCTCCCCATGAATGGGAGTTGAGGAAATCCCTATAGTGAGTCGTATTAAGGCAACCTATAACAATACT
EYPP1v1 193b64ba-001 RS2299 Jund__ENSMUST00000095267__1595__30__0.46667__69.7037__1 RS1953 RS2344 T7p 193b64ba-025	TGACCATGTATTGGTCTACTATTATTGGTGGATGGTAAGGTAAGGATTACGGAACAGGAATGTGGACTCGTATGAATGGGAGTTGAGGAAATTAGAAGAGAAGGTATGAGGTCCCTATAGTGAGTCGTATTAAGGCAACCTATAACAATACT
EYPP1v1 193b64ba-001 RS2184 RS2299 Jund__ENSMUST00000095267__872__30__0.53333__72.9171__1 RS2344 T7p 193b64ba-025	TGACCATGTATTGGTCTACTAAGATGGGTGAGTGAGTAAGTTTATTGGTGGATGGTAAGGTCCTTGATGCGTTCTTGCGTGTCCATGTCGAATAGAAGAGAAGGTATGAGGTCCCTATAGTGAGTCGTATTAAGGCAACCTATAACAATACT
EYPP1v1 193b64ba-001 RS1953 Jund__ENSMUST00000095267__1384__30__0.5__70.0674__0.9983 RS2184 RS2299 T7p 193b64ba-025	TGACCATGTATTGGTCTACTATGAATGGGAGTTGAGGAAATATCGGACACTCCCGTTCTCTCTTCCAAAAGAAGATGGGTGAGTGAGTAAGTTTATTGGTGGATGGTAAGGTCCCTATAGTGAGTCGTATTAAGGCAACCTATAACAATACT
EYPP1v1 193b64ba-001 RS1953 RS2344 Jund__ENSMUST00000095267__1585__30__0.43333__68.0671__1 RS2184 T7p 193b64ba-025	TGACCATGTATTGGTCTACTATGAATGGGAGTTGAGGAAATTAGAAGAGAAGGTATGAGGTGAACAGGAATGTGGACTCGTAGCAAAACAAAAGATGGGTGAGTGAGTAAGTCCCTATAGTGAGTCGTATTAAGGCAACCTATAACAATACT
EYPP1v1 193b64ba-001 RS2344 RS1953 Jund__ENSMUST00000095267__988__30__0.53333__71.1724__1 RS2299 T7p 193b64ba-025	TGACCATGTATTGGTCTACTATAGAAGAGAAGGTATGAGGTTGAATGGGAGTTGAGGAAATCTCGGTGTTCTGGCTTTTGAGGGTCTTGACATTATTGGTGGATGGTAAGGTCCCTATAGTGAGTCGTATTAAGGCAACCTATAACAATACT
EYPP1v1 193b64ba-001 RS2299 Jund__ENSMUST00000095267__1064__30__0.53333__72.6957__1 RS2344 RS2184 T7p 193b64ba-025	TGACCATGTATTGGTCTACTATTATTGGTGGATGGTAAGGTCGCTGTTGACGTGGCTGAGGACTTTCTGTTATAGAAGAGAAGGTATGAGGTAGATGGGTGAGTGAGTAAGTCCCTATAGTGAGTCGTATTAAGGCAACCTATAACAATACT
EYPP1v1 193b64ba-001 RS2299 RS2184 Jund__ENSMUST00000095267__107__30__0.6__73.7371__1 RS1953 T7p 193b64ba-025	TGACCATGTATTGGTCTACTATTATTGGTGGATGGTAAGGTAGATGGGTGAGTGAGTAAGTCCTCCTCGCCATAGAAGGGCGTTTCCATCCATGAATGGGAGTTGAGGAAATCCCTATAGTGAGTCGTATTAAGGCAACCTATAACAATACT
EYPP1v1 193b64ba-001 RS2184 RS1953 Jund__ENSMUST00000095267__1232__30__0.6__74.9462__0.99486 RS2344 T7p 193b64ba-025	TGACCATGTATTGGTCTACTAAGATGGGTGAGTGAGTAAGTTGAATGGGAGTTGAGGAAATTGCGCTCGGGTTCCCCATCCAGAGTTAAGGATAGAAGAGAAGGTATGAGGTCCCTATAGTGAGTCGTATTAAGGCAACCTATAACAATACT
EYPP1v1 193b64ba-001 RS2344 Jund__ENSMUST00000095267__249__30__0.56667__74.8502__0.99931 RS1953 RS2299 T7p 193b64ba-025	TGACCATGTATTGGTCTACTATAGAAGAGAAGGTATGAGGTAGCGTCAGCGCGTCTTTCTTCAGCATGCTGATGAATGGGAGTTGAGGAAATTTATTGGTGGATGGTAAGGTCCCTATAGTGAGTCGTATTAAGGCAACCTATAACAATACT
EYPP1v1 193b64ba-001 RS2344 RS2184 Jund__ENSMUST00000095267__420__30__0.6__74.9592__1 RS2299 T7p 193b64ba-025	TGACCATGTATTGGTCTACTATAGAAGAGAAGGTATGAGGTAGATGGGTGAGTGAGTAAGTACCAGCCCGTTGGACTGGATGATCAGCCTCATTATTGGTGGATGGTAAGGTCCCTATAGTGAGTCGTATTAAGGCAACCTATAACAATACT
EYPP1v1 193b64ba-001 RS2299 Jund__ENSMUST00000095267__486__30__0.6__74.856__1 RS1953 RS2184 T7p 193b64ba-025	TGACCATGTATTGGTCTACTATTATTGGTGGATGGTAAGGTAACTCCTGCTCCTCGCTAGCTGCCACCTTCATGAATGGGAGTTGAGGAAATAGATGGGTGAGTGAGTAAGTCCCTATAGTGAGTCGTATTAAGGCAACCTATAACAATACT
EYPP1v1 193b64ba-001 RS2344 Jund__ENSMUST00000095267__1374__30__0.4__67.4544__1 RS2184 RS1953 T7p 193b64ba-025	TGACCATGTATTGGTCTACTATAGAAGAGAAGGTATGAGGTCCCGTTCTCTCTTCCAAAAGGCAAAAAAAAAAGATGGGTGAGTGAGTAAGTTGAATGGGAGTTGAGGAAATCCCTATAGTGAGTCGTATTAAGGCAACCTATAACAATACT
EYPP1v1 193b64ba-001 RS2344 Jund__ENSMUST00000095267__305__30__0.56667__74.4118__1 RS1953 RS2299 T7p 193b64ba-025	TGACCATGTATTGGTCTACTATAGAAGAGAAGGTATGAGGTAAGGTGCAGTGGCCGACCCTGGTTTCAATCATGAATGGGAGTTGAGGAAATTTATTGGTGGATGGTAAGGTCCCTATAGTGAGTCGTATTAAGGCAACCTATAACAATACT
EYPP1v1 193b64ba-001 RS2344 Jund__ENSMUST00000095267__1414__30__0.46667__68.344__1 RS2184 RS2299 T7p 193b64ba-025	TGACCATGTATTGGTCTACTATAGAAGAGAAGGTATGAGGTGTTCCCGAGTAGAAACATAAATAGGGCGGAAAGATGGGTGAGTGAGTAAGTTTATTGGTGGATGGTAAGGTCCCTATAGTGAGTCGTATTAAGGCAACCTATAACAATACT
EYPP1v1 193b64ba-001 RS2299 RS2184 Jund__ENSMUST00000095267__1454__30__0.46667__70.4902__1 RS1953 T7p 193b64ba-025	TGACCATGTATTGGTCTACTATTATTGGTGGATGGTAAGGTAGATGGGTGAGTGAGTAAGTCAACACAAGGAAACACACACTCAACACGCAATGAATGGGAGTTGAGGAAATCCCTATAGTGAGTCGTATTAAGGCAACCTATAACAATACT
EYPP1v1 193b64ba-001 RS2344 Jund__ENSMUST00000095267__1212__30__0.6__74.3088__1 RS2184 RS1953 T7p 193b64ba-025	TGACCATGTATTGGTCTACTATAGAAGAGAAGGTATGAGGTAGAGTTAAGGGGGGTCCGGCTTGTCGAGTCAAGATGGGTGAGTGAGTAAGTTGAATGGGAGTTGAGGAAATCCCTATAGTGAGTCGTATTAAGGCAACCTATAACAATACT
EYPP1v1 193b64ba-001 RS2344 Jund__ENSMUST00000095267__1553__30__0.53333__71.3273__1 RS1953 RS2299 T7p 193b64ba-025	TGACCATGTATTGGTCTACTATAGAAGAGAAGGTATGAGGTCCAAACAAAAAGAGAGGGGATGGTGTCGGGATGAATGGGAGTTGAGGAAATTTATTGGTGGATGGTAAGGTCCCTATAGTGAGTCGTATTAAGGCAACCTATAACAATACT
EYPP1v1 193b64ba-001 RS2184 Jund__ENSMUST00000095267__978__30__0.5__70.3146__1 RS2299 RS2344 T7p 193b64ba-025	TGACCATGTATTGGTCTACTAAGATGGGTGAGTGAGTAAGTTGGCTTTTGAGGGTCTTGACTTTCTCCTCCATTATTGGTGGATGGTAAGGTTAGAAGAGAAGGTATGAGGTCCCTATAGTGAGTCGTATTAAGGCAACCTATAACAATACT
EYPP1v1 193b64ba-001 RS1953 RS2299 Jund__ENSMUST00000095267__1054__30__0.56667__73.5143__0.99688 RS2184 T7p 193b64ba-025	TGACCATGTATTGGTCTACTATGAATGGGAGTTGAGGAAATTTATTGGTGGATGGTAAGGTGTGGCTGAGGACTTTCTGTTTGAGCTGCGCAAGATGGGTGAGTGAGTAAGTCCCTATAGTGAGTCGTATTAAGGCAACCTATAACAATACT
EYPP1v1 193b64ba-001 RS1953 RS2184 Jund__ENSMUST00000095267__1444__30__0.43333__70.6833__1 RS2344 T7p 193b64ba-025	TGACCATGTATTGGTCTACTATGAATGGGAGTTGAGGAAATAGATGGGTGAGTGAGTAAGTAAACACACACTCAACACGCAACCAACGTTTATAGAAGAGAAGGTATGAGGTCCCTATAGTGAGTCGTATTAAGGCAACCTATAACAATACT
EYPP1v1 193b64ba-001 RS1953 RS2344 Jund__ENSMUST00000095267__447__30__0.6__74.5339__1 RS2299 T7p 193b64ba-025	TGACCATGTATTGGTCTACTATGAATGGGAGTTGAGGAAATTAGAAGAGAAGGTATGAGGTAACTGCGTACTGGTCGGGGTAGTGGTCACCATTATTGGTGGATGGTAAGGTCCCTATAGTGAGTCGTATTAAGGCAACCTATAACAATACT
EYPP1v1 193b64ba-001 RS2344 RS2299 Jund__ENSMUST00000095267__1434__30__0.5__73.0379__1 RS2184 T7p 193b64ba-025	TGACCATGTATTGGTCTACTATAGAAGAGAAGGTATGAGGTTTATTGGTGGATGGTAAGGTTCAACACGCAACCAACGTTTGTTCCCGAGTAAGATGGGTGAGTGAGTAAGTCCCTATAGTGAGTCGTATTAAGGCAACCTATAACAATACT
EYPP1v1 193b64ba-001 RS2299 RS1953 Jund__ENSMUST00000095267__1496__30__0.4__66.8667__0.95508 RS2184 T7p 193b64ba-025	TGACCATGTATTGGTCTACTATTATTGGTGGATGGTAAGGTTGAATGGGAGTTGAGGAAATGGAGAGGGTTTTTTTTTTCTTCTTCCCGTTAAGATGGGTGAGTGAGTAAGTCCCTATAGTGAGTCGTATTAAGGCAACCTATAACAATACT
EYPP1v1 193b64ba-001 RS2344 Jund__ENSMUST00000095267__968__30__0.6__74.6094__1 RS2184 RS1953 T7p 193b64ba-025	TGACCATGTATTGGTCTACTATAGAAGAGAAGGTATGAGGTGGGTCTTGACTTTCTCCTCCAGGCGCGAGAAAGATGGGTGAGTGAGTAAGTTGAATGGGAGTTGAGGAAATCCCTATAGTGAGTCGTATTAAGGCAACCTATAACAATACT
EYPP1v1 193b64ba-001 RS1953 RS2344 Jund__ENSMUST00000095267__1394__30__0.56667__73.7966__1 RS2299 T7p 193b64ba-025	TGACCATGTATTGGTCTACTATGAATGGGAGTTGAGGAAATTAGAAGAGAAGGTATGAGGTATAGGGCGGAATCGGACACTCCCGTTCTCTATTATTGGTGGATGGTAAGGTCCCTATAGTGAGTCGTATTAAGGCAACCTATAACAATACT
EYPP1v1 193b64ba-001 RS2184 Jund__ENSMUST00000095267__1543__30__0.6__73.9682__1 RS2344 RS2299 T7p 193b64ba-025	TGACCATGTATTGGTCTACTAAGATGGGTGAGTGAGTAAGTAGAGAGGGGATGGTGTCGGGAGGAGAGAGAATAGAAGAGAAGGTATGAGGTTTATTGGTGGATGGTAAGGTCCCTATAGTGAGTCGTATTAAGGCAACCTATAACAATACT
EYPP1v1 193b64ba-001 RS1953 Jund__ENSMUST00000095267__1615__30__0.46667__70.5121__1 RS2184 RS2299 T7p 193b64ba-025	TGACCATGTATTGGTCTACTATGAATGGGAGTTGAGGAAATAAACACAAAACCGGCGAACCAAGGATTACGAAGATGGGTGAGTGAGTAAGTTTATTGGTGGATGGTAAGGTCCCTATAGTGAGTCGTATTAAGGCAACCTATAACAATACT
EYPP1v1 193b64ba-001 RS2344 Jund__ENSMUST00000095267__1424__30__0.4__67.2753__1 RS2184 RS1953 T7p 193b64ba-025	TGACCATGTATTGGTCTACTATAGAAGAGAAGGTATGAGGTACCAACGTTTGTTCCCGAGTAGAAACATAAAAGATGGGTGAGTGAGTAAGTTGAATGGGAGTTGAGGAAATCCCTATAGTGAGTCGTATTAAGGCAACCTATAACAATACT
EYPP1v1 193b64ba-001 RS2299 RS1953 Jund__ENSMUST00000095267__1311__30__0.6__73.6725__1 RS2344 T7p 193b64ba-025	TGACCATGTATTGGTCTACTATTATTGGTGGATGGTAAGGTTGAATGGGAGTTGAGGAAATTAGAGCCCCTACTCGGAGGTACAAAGGGGCATAGAAGAGAAGGTATGAGGTCCCTATAGTGAGTCGTATTAAGGCAACCTATAACAATACT
EYPP1v1 193b64ba-001 RS2184 Jund__ENSMUST00000095267__238__30__0.6__74.4614__0.99794 RS2299 RS2344 T7p 193b64ba-025	TGACCATGTATTGGTCTACTAAGATGGGTGAGTGAGTAAGTGTCTTTCTTCAGCATGCTGCTCGTCGGGGGATTATTGGTGGATGGTAAGGTTAGAAGAGAAGGTATGAGGTCCCTATAGTGAGTCGTATTAAGGCAACCTATAACAATACT
EYPP1v1 193b64ba-001 RS1953 RS2299 Jund__ENSMUST00000095267__1044__30__0.56667__74.741__0.99688 RS2184 T7p 193b64ba-025	TGACCATGTATTGGTCTACTATGAATGGGAGTTGAGGAAATTTATTGGTGGATGGTAAGGTACTTTCTGTTTGAGCTGCGCCACCTGCTCGAAGATGGGTGAGTGAGTAAGTCCCTATAGTGAGTCGTATTAAGGCAACCTATAACAATACT
EYPP1v1 193b64ba-001 RS1953 RS2184 Jund__ENSMUST00000095267__1564__30__0.4__66.9662__0.94399 RS2344 T7p 193b64ba-025	TGACCATGTATTGGTCTACTATGAATGGGAGTTGAGGAAATAGATGGGTGAGTGAGTAAGTGCAAAACAAAACCAAACAAAAAGAGAGGGGATAGAAGAGAAGGTATGAGGTCCCTATAGTGAGTCGTATTAAGGCAACCTATAACAATACT
EYPP1v1 193b64ba-001 RS2344 RS1953 Jund__ENSMUST00000095267__1358__30__0.4__68.4836__0.99137 RS2299 T7p 193b64ba-025	TGACCATGTATTGGTCTACTATAGAAGAGAAGGTATGAGGTTGAATGGGAGTTGAGGAAATAAAGGCAAAAAAAAAAGGAAAGGCAGAGCGATTATTGGTGGATGGTAAGGTCCCTATAGTGAGTCGTATTAAGGCAACCTATAACAATACT
EYPP1v1 193b64ba-001 RS2184 Jund__ENSMUST00000095267__862__30__0.56667__74.1772__1 RS2299 RS2344 T7p 193b64ba-025	TGACCATGTATTGGTCTACTAAGATGGGTGAGTGAGTAAGTTTCTTGCGTGTCCATGTCGATGGGCGACAGATTATTGGTGGATGGTAAGGTTAGAAGAGAAGGTATGAGGTCCCTATAGTGAGTCGTATTAAGGCAACCTATAACAATACT
EYPP1v1 193b64ba-001 RS1953 Jund__ENSMUST00000095267__1348__30__0.53333__73.6257__1 RS2299 RS2184 T7p 193b64ba-025	TGACCATGTATTGGTCTACTATGAATGGGAGTTGAGGAAATAAAAAAGGAAAGGCAGAGCGTGAGGCTGCGATTATTGGTGGATGGTAAGGTAGATGGGTGAGTGAGTAAGTCCCTATAGTGAGTCGTATTAAGGCAACCTATAACAATACT
EYPP1v1 193b64ba-001 RS2344 Jund__ENSMUST00000095267__958__30__0.6__74.5977__1 RS2184 RS1953 T7p 193b64ba-025	TGACCATGTATTGGTCTACTATAGAAGAGAAGGTATGAGGTTTTCTCCTCCAGGCGCGAGATACGCTCCAGAAGATGGGTGAGTGAGTAAGTTGAATGGGAGTTGAGGAAATCCCTATAGTGAGTCGTATTAAGGCAACCTATAACAATACT
EYPP1v1 193b64ba-001 RS2285 RS2288 Kdr__ENSMUST00000113516__2250__30__0.5__69.6588__1 RS1326 T7p 193b64ba-025	TGACCATGTATTGGTCTACTAGTAGAATGGGTTTGTGGGTTGGGATTTGGTGTGATTGTGTCATGCGCTCTAGGATGATGAGCTGTTTGACAGTGGATGATGTAGTGAGGATCCCTATAGTGAGTCGTATTAAGGCAACCTATAACAATACT
EYPP1v1 193b64ba-001 RS1326 Kdr__ENSMUST00000113516__4830__30__0.6__74.9472__1 RS2397 RS2285 T7p 193b64ba-025	TGACCATGTATTGGTCTACTAGTGGATGATGTAGTGAGGATCAGAGCCAGCACAATGCATCTGCAGGCTCCAAGGTTAGTTTGGGAGTGGAAGTAGAATGGGTTTGTGGGTTCCCTATAGTGAGTCGTATTAAGGCAACCTATAACAATACT
EYPP1v1 193b64ba-001 RS2397 Kdr__ENSMUST00000113516__1444__30__0.43333__66.9812__1 RS1326 RS2288 T7p 193b64ba-025	TGACCATGTATTGGTCTACTAAGGTTAGTTTGGGAGTGGAACATCTCTTTCAGTCACTTCCATGATGGTGAAGTGGATGATGTAGTGAGGATGGGATTTGGTGTGATTGTGTCCCTATAGTGAGTCGTATTAAGGCAACCTATAACAATACT
EYPP1v1 193b64ba-001 RS2285 RS2288 Kdr__ENSMUST00000113516__2421__30__0.5__69.7585__1 RS2397 T7p 193b64ba-025	TGACCATGTATTGGTCTACTAGTAGAATGGGTTTGTGGGTTGGGATTTGGTGTGATTGTGTCAGGTTCCGGTTCCCATCTCTCAGTACAATAAGGTTAGTTTGGGAGTGGAACCCTATAGTGAGTCGTATTAAGGCAACCTATAACAATACT
EYPP1v1 193b64ba-001 RS1326 RS2285 Kdr__ENSMUST00000113516__4660__30__0.46667__69.4028__1 RS2288 T7p 193b64ba-025	TGACCATGTATTGGTCTACTAGTGGATGATGTAGTGAGGATGTAGAATGGGTTTGTGGGTTCACAAAGCATTGCCCATTCGATCCAGTTTCAGGGATTTGGTGTGATTGTGTCCCTATAGTGAGTCGTATTAAGGCAACCTATAACAATACT
EYPP1v1 193b64ba-001 RS2397 Kdr__ENSMUST00000113516__3725__30__0.5__70.3869__1 RS2285 RS1326 T7p 193b64ba-025	TGACCATGTATTGGTCTACTAAGGTTAGTTTGGGAGTGGAAACCAACTCTGAAAACGAGGGTCTCTGGTTGAGTAGAATGGGTTTGTGGGTTGTGGATGATGTAGTGAGGATCCCTATAGTGAGTCGTATTAAGGCAACCTATAACAATACT
EYPP1v1 193b64ba-001 RS1326 Kdr__ENSMUST00000113516__4763__30__0.5__70.6436__1 RS2397 RS2288 T7p 193b64ba-025	TGACCATGTATTGGTCTACTAGTGGATGATGTAGTGAGGATCAGTCCACATCCCACACTTAACACTTGGCTAAGGTTAGTTTGGGAGTGGAAGGGATTTGGTGTGATTGTGTCCCTATAGTGAGTCGTATTAAGGCAACCTATAACAATACT
EYPP1v1 193b64ba-001 RS2285 Kdr__ENSMUST00000113516__4565__30__0.46667__68.3404__0.92863 RS2397 RS2288 T7p 193b64ba-025	TGACCATGTATTGGTCTACTAGTAGAATGGGTTTGTGGGTTGTAGTGAGACCACAGCAGGGCACATTATATAAGGTTAGTTTGGGAGTGGAAGGGATTTGGTGTGATTGTGTCCCTATAGTGAGTCGTATTAAGGCAACCTATAACAATACT
EYPP1v1 193b64ba-001 RS2285 Kdr__ENSMUST00000113516__1274__30__0.4__67.6718__0.92858 RS2288 RS1326 T7p 193b64ba-025	TGACCATGTATTGGTCTACTAGTAGAATGGGTTTGTGGGTTATCCCACTACCGAAAGCAATAAAAGGCTTTAGGGATTTGGTGTGATTGTGTGTGGATGATGTAGTGAGGATCCCTATAGTGAGTCGTATTAAGGCAACCTATAACAATACT
EYPP1v1 193b64ba-001 RS2397 RS1326 Kdr__ENSMUST00000113516__1754__30__0.5__70.5237__1 RS2285 T7p 193b64ba-025	TGACCATGTATTGGTCTACTAAGGTTAGTTTGGGAGTGGAAGTGGATGATGTAGTGAGGATGTGACTTCGATCTTGTTTCCCCCCTGGAAAAGTAGAATGGGTTTGTGGGTTCCCTATAGTGAGTCGTATTAAGGCAACCTATAACAATACT
EYPP1v1 193b64ba-001 RS2397 RS1326 Kdr__ENSMUST00000113516__2170__30__0.56667__73.8054__1 RS2288 T7p 193b64ba-025	TGACCATGTATTGGTCTACTAAGGTTAGTTTGGGAGTGGAAGTGGATGATGTAGTGAGGATCGCCTTGGTCCTGCAGAGAGGCATTCTGAAAGGGATTTGGTGTGATTGTGTCCCTATAGTGAGTCGTATTAAGGCAACCTATAACAATACT
EYPP1v1 193b64ba-001 RS2288 RS2397 Kdr__ENSMUST00000113516__3755__30__0.5__71.9613__1 RS2285 T7p 193b64ba-025	TGACCATGTATTGGTCTACTAGGGATTTGGTGTGATTGTGTAGGTTAGTTTGGGAGTGGAATTTGCTTGCAGGAGGTTTCCCAAATGCTCCAGTAGAATGGGTTTGTGGGTTCCCTATAGTGAGTCGTATTAAGGCAACCTATAACAATACT
EYPP1v1 193b64ba-001 RS1326 Kdr__ENSMUST00000113516__4555__30__0.4__65.4389__1 RS2288 RS2285 T7p 193b64ba-025	TGACCATGTATTGGTCTACTAGTGGATGATGTAGTGAGGATCACAGCAGGGCACATTATATAGGACTTTTAAGGGATTTGGTGTGATTGTGTGTAGAATGGGTTTGTGGGTTCCCTATAGTGAGTCGTATTAAGGCAACCTATAACAATACT
EYPP1v1 193b64ba-001 RS2397 RS1326 Kdr__ENSMUST00000113516__1041__30__0.46667__69.4851__1 RS2285 T7p 193b64ba-025	TGACCATGTATTGGTCTACTAAGGTTAGTTTGGGAGTGGAAGTGGATGATGTAGTGAGGATGAAATCAAGCCCCACATTGAGCTCTGTTCTAGTAGAATGGGTTTGTGGGTTCCCTATAGTGAGTCGTATTAAGGCAACCTATAACAATACT
EYPP1v1 193b64ba-001 RS2288 Kdr__ENSMUST00000113516__1724__30__0.46667__69.8384__0.92858 RS1326 RS2397 T7p 193b64ba-025	TGACCATGTATTGGTCTACTAGGGATTTGGTGTGATTGTGTTCCTCCACGTGTCTCCATTCTTTACAAGCAAGTGGATGATGTAGTGAGGATAGGTTAGTTTGGGAGTGGAACCCTATAGTGAGTCGTATTAAGGCAACCTATAACAATACT
EYPP1v1 193b64ba-001 RS2285 RS2397 Kdr__ENSMUST00000113516__2041__30__0.56667__74.3568__1 RS2288 T7p 193b64ba-025	TGACCATGTATTGGTCTACTAGTAGAATGGGTTTGTGGGTTAGGTTAGTTTGGGAGTGGAACCATGTGGACCGATGTTGCCTGTGAGCCAAAGGGATTTGGTGTGATTGTGTCCCTATAGTGAGTCGTATTAAGGCAACCTATAACAATACT
EYPP1v1 193b64ba-001 RS2288 Kdr__ENSMUST00000113516__892__30__0.4__67.2025__0.78572 RS2285 RS1326 T7p 193b64ba-025	TGACCATGTATTGGTCTACTAGGGATTTGGTGTGATTGTGTAGGTTTCATCATTGATCTTTGCCTCACAGAAGTAGAATGGGTTTGTGGGTTGTGGATGATGTAGTGAGGATCCCTATAGTGAGTCGTATTAAGGCAACCTATAACAATACT
EYPP1v1 193b64ba-001 RS1326 Kdr__ENSMUST00000113516__1544__30__0.53333__72.6849__1 RS2397 RS2285 T7p 193b64ba-025	TGACCATGTATTGGTCTACTAGTGGATGATGTAGTGAGGATTTCTCACCGATCTGGGGTGGGACATTCACAAAGGTTAGTTTGGGAGTGGAAGTAGAATGGGTTTGTGGGTTCCCTATAGTGAGTCGTATTAAGGCAACCTATAACAATACT
EYPP1v1 193b64ba-001 RS2397 RS1326 Kdr__ENSMUST00000113516__4244__30__0.5__70.8469__1 RS2288 T7p 193b64ba-025	TGACCATGTATTGGTCTACTAAGGTTAGTTTGGGAGTGGAAGTGGATGATGTAGTGAGGATACCATCTTTAAAAGTCCTGCCTCGTCGCTGAGGGATTTGGTGTGATTGTGTCCCTATAGTGAGTCGTATTAAGGCAACCTATAACAATACT
EYPP1v1 193b64ba-001 RS2397 Kdr__ENSMUST00000113516__5030__30__0.5__71.0405__1 RS2285 RS2288 T7p 193b64ba-025	TGACCATGTATTGGTCTACTAAGGTTAGTTTGGGAGTGGAAAGGAAGGAGCAAGCTGCATCATTTCCTTCCAGTAGAATGGGTTTGTGGGTTGGGATTTGGTGTGATTGTGTCCCTATAGTGAGTCGTATTAAGGCAACCTATAACAATACT
EYPP1v1 193b64ba-001 RS1326 Kdr__ENSMUST00000113516__1494__30__0.46667__68.4051__1 RS2285 RS2288 T7p 193b64ba-025	TGACCATGTATTGGTCTACTAGTGGATGATGTAGTGAGGATCTGTTTCTCCATTGAAATGGGGTTGGTGAGAGTAGAATGGGTTTGTGGGTTGGGATTTGGTGTGATTGTGTCCCTATAGTGAGTCGTATTAAGGCAACCTATAACAATACT
EYPP1v1 193b64ba-001 RS1326 Kdr__ENSMUST00000113516__4308__30__0.5__69.9842__1 RS2397 RS2285 T7p 193b64ba-025	TGACCATGTATTGGTCTACTAGTGGATGATGTAGTGAGGATCACTTCCATTTAAACAGGAGGTGAGCGCAGAAGGTTAGTTTGGGAGTGGAAGTAGAATGGGTTTGTGGGTTCCCTATAGTGAGTCGTATTAAGGCAACCTATAACAATACT
EYPP1v1 193b64ba-001 RS2397 RS1326 Kdr__ENSMUST00000113516__2441__30__0.6__74.3349__1 RS2288 T7p 193b64ba-025	TGACCATGTATTGGTCTACTAAGGTTAGTTTGGGAGTGGAAGTGGATGATGTAGTGAGGATTTCCTCACCCTGCGGATAGTCAGGTTCCGGAGGGATTTGGTGTGATTGTGTCCCTATAGTGAGTCGTATTAAGGCAACCTATAACAATACT
EYPP1v1 193b64ba-001 RS2285 RS2397 Kdr__ENSMUST00000113516__5389__30__0.43333__65.1189__1 RS2288 T7p 193b64ba-025	TGACCATGTATTGGTCTACTAGTAGAATGGGTTTGTGGGTTAGGTTAGTTTGGGAGTGGAAGGATACAGTAGATGTTATCATAACCTCGGCAGGGATTTGGTGTGATTGTGTCCCTATAGTGAGTCGTATTAAGGCAACCTATAACAATACT
EYPP1v1 193b64ba-001 RS2285 Kdr__ENSMUST00000113516__3705__30__0.6__74.7495__1 RS1326 RS2288 T7p 193b64ba-025	TGACCATGTATTGGTCTACTAGTAGAATGGGTTTGTGGGTTTCTCTGGTTGGGGTCCTCATGCCAGCAGTCAGTGGATGATGTAGTGAGGATGGGATTTGGTGTGATTGTGTCCCTATAGTGAGTCGTATTAAGGCAACCTATAACAATACT
EYPP1v1 193b64ba-001 RS1326 Kdr__ENSMUST00000113516__462__30__0.6__74.6473__1 RS2397 RS2285 T7p 193b64ba-025	TGACCATGTATTGGTCTACTAGTGGATGATGTAGTGAGGATCTGAGCATTGGGCCAAAGCCAGTCCAGGTCAAGGTTAGTTTGGGAGTGGAAGTAGAATGGGTTTGTGGGTTCCCTATAGTGAGTCGTATTAAGGCAACCTATAACAATACT
EYPP1v1 193b64ba-001 RS2397 Kdr__ENSMUST00000113516__3538__30__0.53333__72.8946__0.7866 RS1326 RS2288 T7p 193b64ba-025	TGACCATGTATTGGTCTACTAAGGTTAGTTTGGGAGTGGAAGCAACACACCGAAAGACCACACATCGCTCTAGTGGATGATGTAGTGAGGATGGGATTTGGTGTGATTGTGTCCCTATAGTGAGTCGTATTAAGGCAACCTATAACAATACT
EYPP1v1 193b64ba-001 RS2397 RS2288 Kdr__ENSMUST00000113516__2381__30__0.46667__69.4621__1 RS2285 T7p 193b64ba-025	TGACCATGTATTGGTCTACTAAGGTTAGTTTGGGAGTGGAAGGGATTTGGTGTGATTGTGTTCTACCAGGGTCTCGTTGTCTTTGAACCATAGTAGAATGGGTTTGTGGGTTCCCTATAGTGAGTCGTATTAAGGCAACCTATAACAATACT
EYPP1v1 193b64ba-001 RS1326 RS2288 Kdr__ENSMUST00000113516__2924__30__0.46667__69.2178__1 RS2285 T7p 193b64ba-025	TGACCATGTATTGGTCTACTAGTGGATGATGTAGTGAGGATGGGATTTGGTGTGATTGTGTATGAGGATCTTGAGTTCAGACATGAGGGCTAGTAGAATGGGTTTGTGGGTTCCCTATAGTGAGTCGTATTAAGGCAACCTATAACAATACT
EYPP1v1 193b64ba-001 RS2285 Kdr__ENSMUST00000113516__5126__30__0.46667__69.3739__1 RS1326 RS2397 T7p 193b64ba-025	TGACCATGTATTGGTCTACTAGTAGAATGGGTTTGTGGGTTTTCTGTTCTGTTCTCACAATTCTTCGGCCCAGTGGATGATGTAGTGAGGATAGGTTAGTTTGGGAGTGGAACCCTATAGTGAGTCGTATTAAGGCAACCTATAACAATACT
EYPP1v1 193b64ba-001 RS2288 Kdr__ENSMUST00000113516__3290__30__0.46667__68.673__1 RS2397 RS1326 T7p 193b64ba-025	TGACCATGTATTGGTCTACTAGGGATTTGGTGTGATTGTGTACTTGGAAGCTGTAACAGATGAGATGCTCCAAGGTTAGTTTGGGAGTGGAAGTGGATGATGTAGTGAGGATCCCTATAGTGAGTCGTATTAAGGCAACCTATAACAATACT
EYPP1v1 193b64ba-001 RS2288 Kdr__ENSMUST00000113516__2202__30__0.4__65.5533__1 RS2397 RS2285 T7p 193b64ba-025	TGACCATGTATTGGTCTACTAGGGATTTGGTGTGATTGTGTGGTCTTCTTATCTTGAGCAGAGCAAACATAAAGGTTAGTTTGGGAGTGGAAGTAGAATGGGTTTGTGGGTTCCCTATAGTGAGTCGTATTAAGGCAACCTATAACAATACT
EYPP1v1 193b64ba-001 RS2285 RS1326 Kdr__ENSMUST00000113516__1625__30__0.6__74.8824__1 RS2288 T7p 193b64ba-025	TGACCATGTATTGGTCTACTAGTAGAATGGGTTTGTGGGTTGTGGATGATGTAGTGAGGATAGGGGAGGGTTGGCGTAGACTGTGCATGTCAGGGATTTGGTGTGATTGTGTCCCTATAGTGAGTCGTATTAAGGCAACCTATAACAATACT
EYPP1v1 193b64ba-001 RS2397 RS2285 Kdr__ENSMUST00000113516__482__30__0.5__70.9122__1 RS1326 T7p 193b64ba-025	TGACCATGTATTGGTCTACTAAGGTTAGTTTGGGAGTGGAAGTAGAATGGGTTTGTGGGTTACCCTTTCCTCAGAATCACGCTGAGCATTGAGTGGATGATGTAGTGAGGATCCCTATAGTGAGTCGTATTAAGGCAACCTATAACAATACT
EYPP1v1 193b64ba-001 RS2288 Kdr__ENSMUST00000113516__850__30__0.43333__66.0854__1 RS2397 RS1326 T7p 193b64ba-025	TGACCATGTATTGGTCTACTAGGGATTTGGTGTGATTGTGTCATAGCTGATCATGTAACTGGGGAGAGTAAAAGGTTAGTTTGGGAGTGGAAGTGGATGATGTAGTGAGGATCCCTATAGTGAGTCGTATTAAGGCAACCTATAACAATACT
EYPP1v1 193b64ba-001 RS2288 Kdr__ENSMUST00000113516__3043__30__0.4__65.496__1 RS2397 RS2285 T7p 193b64ba-025	TGACCATGTATTGGTCTACTAGGGATTTGGTGTGATTGTGTCCCGTAAGTAAGTTGATAGGTTTCCAAACTAAGGTTAGTTTGGGAGTGGAAGTAGAATGGGTTTGTGGGTTCCCTATAGTGAGTCGTATTAAGGCAACCTATAACAATACT
EYPP1v1 193b64ba-001 RS2288 Kdr__ENSMUST00000113516__512__30__0.56667__74.4538__1 RS2285 RS1326 T7p 193b64ba-025	TGACCATGTATTGGTCTACTAGGGATTTGGTGTGATTGTGTCTGTCACCACCGCCGCATTCAGTCACCAATAGTAGAATGGGTTTGTGGGTTGTGGATGATGTAGTGAGGATCCCTATAGTGAGTCGTATTAAGGCAACCTATAACAATACT
EYPP1v1 193b64ba-001 RS2397 Kdr__ENSMUST00000113516__5156__30__0.6__74.7305__0.9286 RS2285 RS1326 T7p 193b64ba-025	TGACCATGTATTGGTCTACTAAGGTTAGTTTGGGAGTGGAAGTGGGTCTCCACCCAGCAGAAACCCTGAGTAGTAGAATGGGTTTGTGGGTTGTGGATGATGTAGTGAGGATCCCTATAGTGAGTCGTATTAAGGCAACCTATAACAATACT
EYPP1v1 193b64ba-001 RS2288 RS1326 Kdr__ENSMUST00000113516__3632__30__0.4__65.1734__1 RS2397 T7p 193b64ba-025	TGACCATGTATTGGTCTACTAGGGATTTGGTGTGATTGTGTGTGGATGATGTAGTGAGGATCGCATTCTAGTTCCTTCTTTCAATCTCCTAAAGGTTAGTTTGGGAGTGGAACCCTATAGTGAGTCGTATTAAGGCAACCTATAACAATACT
EYPP1v1 193b64ba-001 RS2397 Kdr__ENSMUST00000113516__2401__30__0.46667__68.1132__1 RS2285 RS2288 T7p 193b64ba-025	TGACCATGTATTGGTCTACTAAGGTTAGTTTGGGAGTGGAATCAGTACAATGCCTGAATCTTCTACCAGGGAGTAGAATGGGTTTGTGGGTTGGGATTTGGTGTGATTGTGTCCCTATAGTGAGTCGTATTAAGGCAACCTATAACAATACT
EYPP1v1 193b64ba-001 RS2288 RS1326 Kdr__ENSMUST00000113516__2180__30__0.53333__70.8411__1 RS2285 T7p 193b64ba-025	TGACCATGTATTGGTCTACTAGGGATTTGGTGTGATTGTGTGTGGATGATGTAGTGAGGATCAAACATAGTCGCCTTGGTCCTGCAGAGAGAGTAGAATGGGTTTGTGGGTTCCCTATAGTGAGTCGTATTAAGGCAACCTATAACAATACT
EYPP1v1 193b64ba-001 RS1326 Kdr__ENSMUST00000113516__492__30__0.46667__68.4626__1 RS2397 RS2285 T7p 193b64ba-025	TGACCATGTATTGGTCTACTAGTGGATGATGTAGTGAGGATAGTCACCAATACCCTTTCCTCAGAATCACGAAGGTTAGTTTGGGAGTGGAAGTAGAATGGGTTTGTGGGTTCCCTATAGTGAGTCGTATTAAGGCAACCTATAACAATACT
EYPP1v1 193b64ba-001 RS2397 RS1326 Kdr__ENSMUST00000113516__5343__30__0.4__66.2821__1 RS2288 T7p 193b64ba-025	TGACCATGTATTGGTCTACTAAGGTTAGTTTGGGAGTGGAAGTGGATGATGTAGTGAGGATAATCTGGCTAGTGATTATCTGGAGAGCAAAAGGGATTTGGTGTGATTGTGTCCCTATAGTGAGTCGTATTAAGGCAACCTATAACAATACT
EYPP1v1 193b64ba-001 RS2288 RS2285 Kdr__ENSMUST00000113516__3909__30__0.43333__68.222__1 RS2397 T7p 193b64ba-025	TGACCATGTATTGGTCTACTAGGGATTTGGTGTGATTGTGTGTAGAATGGGTTTGTGGGTTTGCTGTGTTGTCATAATGGAATTTGGGGTCAAGGTTAGTTTGGGAGTGGAACCCTATAGTGAGTCGTATTAAGGCAACCTATAACAATACT
EYPP1v1 193b64ba-001 RS2285 Kdr__ENSMUST00000113516__2561__30__0.4__66.7625__1 RS1326 RS2288 T7p 193b64ba-025	TGACCATGTATTGGTCTACTAGTAGAATGGGTTTGTGGGTTACGAGGATAATGACTTCCAAGTTGGTCTTTAGTGGATGATGTAGTGAGGATGGGATTTGGTGTGATTGTGTCCCTATAGTGAGTCGTATTAAGGCAACCTATAACAATACT
EYPP1v1 193b64ba-001 RS1326 Kdr__ENSMUST00000113516__3961__30__0.56667__73.8346__1 RS2285 RS2397 T7p 193b64ba-025	TGACCATGTATTGGTCTACTAGTGGATGATGTAGTGAGGATCACTCACTGGCCGGCTCTTTCGCTTACTGTAGTAGAATGGGTTTGTGGGTTAGGTTAGTTTGGGAGTGGAACCCTATAGTGAGTCGTATTAAGGCAACCTATAACAATACT
EYPP1v1 193b64ba-001 RS1326 RS2397 Kdr__ENSMUST00000113516__5524__30__0.43333__68.7875__1 RS2288 T7p 193b64ba-025	TGACCATGTATTGGTCTACTAGTGGATGATGTAGTGAGGATAGGTTAGTTTGGGAGTGGAATTTAACAGTCATTGCTCCCAGCTCTTCACAAGGGATTTGGTGTGATTGTGTCCCTATAGTGAGTCGTATTAAGGCAACCTATAACAATACT
EYPP1v1 193b64ba-001 RS2397 Kdr__ENSMUST00000113516__5685__30__0.46667__72.3707__1 RS2288 RS2285 T7p 193b64ba-025	TGACCATGTATTGGTCTACTAAGGTTAGTTTGGGAGTGGAAAACAAAACAACAGCGGCTGCTGAAAGCCTTAGGGATTTGGTGTGATTGTGTGTAGAATGGGTTTGTGGGTTCCCTATAGTGAGTCGTATTAAGGCAACCTATAACAATACT
EYPP1v1 193b64ba-001 RS1326 RS2288 Kdr__ENSMUST00000113516__2780__30__0.56667__72.921__1 RS2285 T7p 193b64ba-025	TGACCATGTATTGGTCTACTAGTGGATGATGTAGTGAGGATGGGATTTGGTGTGATTGTGTCGGCCAAGAGGTTTTCCTAGTTTCAGCCGGAGTAGAATGGGTTTGTGGGTTCCCTATAGTGAGTCGTATTAAGGCAACCTATAACAATACT
EYPP1v1 193b64ba-001 RS2285 Kdr__ENSMUST00000113516__5146__30__0.5__70.6392__1 RS2397 RS1326 T7p 193b64ba-025	TGACCATGTATTGGTCTACTAGTAGAATGGGTTTGTGGGTTACCCAGCAGAAACCCTGAGTTTCTGTTCTGAAGGTTAGTTTGGGAGTGGAAGTGGATGATGTAGTGAGGATCCCTATAGTGAGTCGTATTAAGGCAACCTATAACAATACT
EYPP1v1 193b64ba-001 RS2397 Kdr__ENSMUST00000113516__4116__30__0.43333__67.5603__1 RS2288 RS1326 T7p 193b64ba-025	TGACCATGTATTGGTCTACTAAGGTTAGTTTGGGAGTGGAAGGGCATCATTCCACCAAAAGATGGAGATAAAGGGATTTGGTGTGATTGTGTGTGGATGATGTAGTGAGGATCCCTATAGTGAGTCGTATTAAGGCAACCTATAACAATACT
EYPP1v1 193b64ba-001 RS2288 Kdr__ENSMUST00000113516__2531__30__0.5__69.8044__1 RS2285 RS2397 T7p 193b64ba-025	TGACCATGTATTGGTCTACTAGGGATTTGGTGTGATTGTGTTCCTGGGCACCTTCTATTATGAAGAGCGTCAGTAGAATGGGTTTGTGGGTTAGGTTAGTTTGGGAGTGGAACCCTATAGTGAGTCGTATTAAGGCAACCTATAACAATACT
EYPP1v1 193b64ba-001 RS2285 Kdr__ENSMUST00000113516__4670__30__0.46667__70.4432__1 RS2288 RS1326 T7p 193b64ba-025	TGACCATGTATTGGTCTACTAGTAGAATGGGTTTGTGGGTTATCCTCAACACACAAAGCATTGCCCATTCGAGGGATTTGGTGTGATTGTGTGTGGATGATGTAGTGAGGATCCCTATAGTGAGTCGTATTAAGGCAACCTATAACAATACT
EYPP1v1 193b64ba-001 RS2285 RS1326 Kdr__ENSMUST00000113516__5223__30__0.56667__74.3496__1 RS2397 T7p 193b64ba-025	TGACCATGTATTGGTCTACTAGTAGAATGGGTTTGTGGGTTGTGGATGATGTAGTGAGGATAACACCAGCCTGAGCCTTTACCGCCACTTGAAGGTTAGTTTGGGAGTGGAACCCTATAGTGAGTCGTATTAAGGCAACCTATAACAATACT
EYPP1v1 193b64ba-001 RS2397 Kdr__ENSMUST00000113516__3210__30__0.46667__69.4416__1 RS1326 RS2288 T7p 193b64ba-025	TGACCATGTATTGGTCTACTAAGGTTAGTTTGGGAGTGGAAATCACTGAGCGATTTCTCCTCAACAAAGCCAGTGGATGATGTAGTGAGGATGGGATTTGGTGTGATTGTGTCCCTATAGTGAGTCGTATTAAGGCAACCTATAACAATACT
EYPP1v1 193b64ba-001 RS2397 Kdr__ENSMUST00000113516__1464__30__0.46667__67.7697__1 RS2288 RS2285 T7p 193b64ba-025	TGACCATGTATTGGTCTACTAAGGTTAGTTTGGGAGTGGAAGATGACCGTGTAGTTTCCTGCATCTCTTTCAGGGATTTGGTGTGATTGTGTGTAGAATGGGTTTGTGGGTTCCCTATAGTGAGTCGTATTAAGGCAACCTATAACAATACT
EYPP1v1 193b64ba-001 RS2285 RS2288 Kdr__ENSMUST00000113516__3064__30__0.4__66.7313__1 RS1326 T7p 193b64ba-025	TGACCATGTATTGGTCTACTAGTAGAATGGGTTTGTGGGTTGGGATTTGGTGTGATTGTGTGAACAAATTCATTTCTCTTGCCCCGTAAGTAGTGGATGATGTAGTGAGGATCCCTATAGTGAGTCGTATTAAGGCAACCTATAACAATACT
EYPP1v1 193b64ba-001 RS2285 Kdr__ENSMUST00000113516__2031__30__0.53333__72.8324__1 RS2397 RS1326 T7p 193b64ba-025	TGACCATGTATTGGTCTACTAGTAGAATGGGTTTGTGGGTTCGATGTTGCCTGTGAGCCAAGCTTGTACCAAAGGTTAGTTTGGGAGTGGAAGTGGATGATGTAGTGAGGATCCCTATAGTGAGTCGTATTAAGGCAACCTATAACAATACT
EYPP1v1 193b64ba-001 RS2288 Kdr__ENSMUST00000113516__2719__30__0.56667__74.8536__1 RS1326 RS2397 T7p 193b64ba-025	TGACCATGTATTGGTCTACTAGGGATTTGGTGTGATTGTGTAAGGCAAGCGTTCACAGCGCTCATCCAAGGAGTGGATGATGTAGTGAGGATAGGTTAGTTTGGGAGTGGAACCCTATAGTGAGTCGTATTAAGGCAACCTATAACAATACT
EYPP1v1 193b64ba-001 RS2397 RS2285 Kdr__ENSMUST00000113516__2882__30__0.43333__68.2341__1 RS2288 T7p 193b64ba-025	TGACCATGTATTGGTCTACTAAGGTTAGTTTGGGAGTGGAAGTAGAATGGGTTTGTGGGTTTGTGTTGCTCCTTCTTTCAACATCTTGACGAGGGATTTGGTGTGATTGTGTCCCTATAGTGAGTCGTATTAAGGCAACCTATAACAATACT
EYPP1v1 193b64ba-001 RS1326 Kdr__ENSMUST00000113516__1961__30__0.6__74.6598__1 RS2288 RS2285 T7p 193b64ba-025	TGACCATGTATTGGTCTACTAGTGGATGATGTAGTGAGGATAGGGACACACTCTCCTGCTCAGTTGGCTGGAGGGATTTGGTGTGATTGTGTGTAGAATGGGTTTGTGGGTTCCCTATAGTGAGTCGTATTAAGGCAACCTATAACAATACT
EYPP1v1 193b64ba-001 RS2397 RS1326 Kdr__ENSMUST00000113516__3158__30__0.5__70.9825__1 RS2285 T7p 193b64ba-025	TGACCATGTATTGGTCTACTAAGGTTAGTTTGGGAGTGGAAGTGGATGATGTAGTGAGGATCTGGTGATGCTGTCCAAGCGTCTTTTCAGAAGTAGAATGGGTTTGTGGGTTCCCTATAGTGAGTCGTATTAAGGCAACCTATAACAATACT
EYPP1v1 193b64ba-001 RS1326 RS2288 Kdr__ENSMUST00000113516__3260__30__0.43333__67.7293__1 RS2397 T7p 193b64ba-025	TGACCATGTATTGGTCTACTAGTGGATGATGTAGTGAGGATGGGATTTGGTGTGATTGTGTAAGGTCAGGAAGTCCTTGTACAGTTCTTCAAAGGTTAGTTTGGGAGTGGAACCCTATAGTGAGTCGTATTAAGGCAACCTATAACAATACT
EYPP1v1 193b64ba-001 RS2288 RS2285 Kdr__ENSMUST00000113516__2841__30__0.46667__69.6467__1 RS2397 T7p 193b64ba-025	TGACCATGTATTGGTCTACTAGGGATTTGGTGTGATTGTGTGTAGAATGGGTTTGTGGGTTGCAAGTCGCTGTCTTGTCAATTCCAAAAGCAAGGTTAGTTTGGGAGTGGAACCCTATAGTGAGTCGTATTAAGGCAACCTATAACAATACT
EYPP1v1 193b64ba-001 RS2288 RS1326 Kdr__ENSMUST00000113516__552__30__0.5__72.0341__1 RS2285 T7p 193b64ba-025	TGACCATGTATTGGTCTACTAGGGATTTGGTGTGATTGTGTGTGGATGATGTAGTGAGGATTCCAACCACCCTGGGAATGGTGAGTGTTTTAGTAGAATGGGTTTGTGGGTTCCCTATAGTGAGTCGTATTAAGGCAACCTATAACAATACT
EYPP1v1 193b64ba-001 RS2285 RS1326 Kdr__ENSMUST00000113516__1133__30__0.46667__69.8086__1 RS2397 T7p 193b64ba-025	TGACCATGTATTGGTCTACTAGTAGAATGGGTTTGTGGGTTGTGGATGATGTAGTGAGGATAAAAACATCTTCGCCACAGTCCCAGGAAAGAAGGTTAGTTTGGGAGTGGAACCCTATAGTGAGTCGTATTAAGGCAACCTATAACAATACT
EYPP1v1 193b64ba-001 RS1326 Kdr__ENSMUST00000113516__4055__30__0.53333__71.5653__1 RS2288 RS2397 T7p 193b64ba-025	TGACCATGTATTGGTCTACTAGTGGATGATGTAGTGAGGATTCTGATGCAAGGACCATCCCACTGTCTGTCAGGGATTTGGTGTGATTGTGTAGGTTAGTTTGGGAGTGGAACCCTATAGTGAGTCGTATTAAGGCAACCTATAACAATACT
EYPP1v1 193b64ba-001 RS2397 RS2288 Kdr__ENSMUST00000113516__676__30__0.56667__73.6933__0.92931 RS2285 T7p 193b64ba-025	TGACCATGTATTGGTCTACTAAGGTTAGTTTGGGAGTGGAAGGGATTTGGTGTGATTGTGTACACGATGCCATGCTGGTCACTGACAGAGGAGTAGAATGGGTTTGTGGGTTCCCTATAGTGAGTCGTATTAAGGCAACCTATAACAATACT
EYPP1v1 193b64ba-001 RS2285 RS2288 Kdr__ENSMUST00000113516__2021__30__0.53333__72.3596__1 RS1326 T7p 193b64ba-025	TGACCATGTATTGGTCTACTAGTAGAATGGGTTTGTGGGTTGGGATTTGGTGTGATTGTGTTGTGAGCCAAGCTTGTACCACGTGAGGTTCAGTGGATGATGTAGTGAGGATCCCTATAGTGAGTCGTATTAAGGCAACCTATAACAATACT
EYPP1v1 193b64ba-001 RS2397 RS2285 Kdr__ENSMUST00000113516__5806__30__0.4__65.3299__1 RS1326 T7p 193b64ba-025	TGACCATGTATTGGTCTACTAAGGTTAGTTTGGGAGTGGAAGTAGAATGGGTTTGTGGGTTTAGAACACACTCACATTATACCTGACTCCTAGTGGATGATGTAGTGAGGATCCCTATAGTGAGTCGTATTAAGGCAACCTATAACAATACT
EYPP1v1 193b64ba-001 RS2288 RS2397 Kdr__ENSMUST00000113516__31__30__0.56667__73.6223__1 RS1326 T7p 193b64ba-025	TGACCATGTATTGGTCTACTAGGGATTTGGTGTGATTGTGTAGGTTAGTTTGGGAGTGGAATAGCGGTCCGCGCGATCTAAGGAAACACAGAGTGGATGATGTAGTGAGGATCCCTATAGTGAGTCGTATTAAGGCAACCTATAACAATACT
EYPP1v1 193b64ba-001 RS2285 Kdr__ENSMUST00000113516__4095__30__0.4__66.1624__0.85852 RS2397 RS2288 T7p 193b64ba-025	TGACCATGTATTGGTCTACTAGTAGAATGGGTTTGTGGGTTTGGAGATAATTTGTTCCTGTCTTCCAGAGTAAGGTTAGTTTGGGAGTGGAAGGGATTTGGTGTGATTGTGTCCCTATAGTGAGTCGTATTAAGGCAACCTATAACAATACT
EYPP1v1 193b64ba-001 RS1470 Kit__ENSMUST00000202167__2127__30__0.6__74.9187__1 RS1404 RS2344 T7p 193b64ba-025	TGACCATGTATTGGTCTACTAGTAGGAAGAGGGATGGATAACTGGCCCGATGTCCGGGACGTGCCTATAAAAGTTATGGAGATTGATAGGGATAGAAGAGAAGGTATGAGGTCCCTATAGTGAGTCGTATTAAGGCAACCTATAACAATACT
EYPP1v1 193b64ba-001 RS2462 RS1404 Kit__ENSMUST00000202167__1179__30__0.56667__74.2905__1 RS1470 T7p 193b64ba-025	TGACCATGTATTGGTCTACTATGGATGTTGAGGAGAGTGTTGTTATGGAGATTGATAGGGAAAGGCCATCGGCCACTAAAGTGTGTGCTCGAGTAGGAAGAGGGATGGATAACCCTATAGTGAGTCGTATTAAGGCAACCTATAACAATACT
EYPP1v1 193b64ba-001 RS2462 Kit__ENSMUST00000202167__3110__30__0.4__67.003__0.93225 RS1404 RS2344 T7p 193b64ba-025	TGACCATGTATTGGTCTACTATGGATGTTGAGGAGAGTGTTCAGAAAAAACCCACATGTAACGTGACATGTAGTTATGGAGATTGATAGGGATAGAAGAGAAGGTATGAGGTCCCTATAGTGAGTCGTATTAAGGCAACCTATAACAATACT
EYPP1v1 193b64ba-001 RS1470 RS2462 Kit__ENSMUST00000202167__3126__30__0.4__65.6241__1 RS2344 T7p 193b64ba-025	TGACCATGTATTGGTCTACTAGTAGGAAGAGGGATGGATAATGGATGTTGAGGAGAGTGTTCAGTTGGACAACATATCAGAAAAAACCCACATAGAAGAGAAGGTATGAGGTCCCTATAGTGAGTCGTATTAAGGCAACCTATAACAATACT
EYPP1v1 193b64ba-001 RS2344 RS1404 Kit__ENSMUST00000202167__2637__30__0.56667__73.1__1 RS1470 T7p 193b64ba-025	TGACCATGTATTGGTCTACTATAGAAGAGAAGGTATGAGGTGTTATGGAGATTGATAGGGACATGGCCACACGGCCTAAAGGATAAAGGGCAGTAGGAAGAGGGATGGATAACCCTATAGTGAGTCGTATTAAGGCAACCTATAACAATACT
EYPP1v1 193b64ba-001 RS1404 RS1470 Kit__ENSMUST00000202167__1390__30__0.4__65.8596__1 RS2462 T7p 193b64ba-025	TGACCATGTATTGGTCTACTAGTTATGGAGATTGATAGGGAGTAGGAAGAGGGATGGATAACTTCAAGTGAACTACTGGCCATACTTTTCAATGGATGTTGAGGAGAGTGTTCCCTATAGTGAGTCGTATTAAGGCAACCTATAACAATACT
EYPP1v1 193b64ba-001 RS2344 Kit__ENSMUST00000202167__1013__30__0.53333__72.3363__1 RS1404 RS2462 T7p 193b64ba-025	TGACCATGTATTGGTCTACTATAGAAGAGAAGGTATGAGGTGGACTTGGGTTTCTGCTCAGGCATCTTCGTAGTTATGGAGATTGATAGGGATGGATGTTGAGGAGAGTGTTCCCTATAGTGAGTCGTATTAAGGCAACCTATAACAATACT
EYPP1v1 193b64ba-001 RS2344 Kit__ENSMUST00000202167__1091__30__0.46667__68.5839__1 RS2462 RS1470 T7p 193b64ba-025	TGACCATGTATTGGTCTACTATAGAAGAGAAGGTATGAGGTGGATGCAAGTCAAAGGGAAACCAAGTAACCATGGATGTTGAGGAGAGTGTTGTAGGAAGAGGGATGGATAACCCTATAGTGAGTCGTATTAAGGCAACCTATAACAATACT
EYPP1v1 193b64ba-001 RS1404 Kit__ENSMUST00000202167__1678__30__0.43333__68.8766__1 RS1470 RS2344 T7p 193b64ba-025	TGACCATGTATTGGTCTACTAGTTATGGAGATTGATAGGGATTGATTCCAATGCTACTCCCAGACAGCAAAAGTAGGAAGAGGGATGGATAATAGAAGAGAAGGTATGAGGTCCCTATAGTGAGTCGTATTAAGGCAACCTATAACAATACT
EYPP1v1 193b64ba-001 RS1404 Kit__ENSMUST00000202167__1744__30__0.4__65.5862__1 RS2462 RS1470 T7p 193b64ba-025	TGACCATGTATTGGTCTACTAGTTATGGAGATTGATAGGGACCTCCAAAGTATGAACGCATACAACGTATAATGGATGTTGAGGAGAGTGTTGTAGGAAGAGGGATGGATAACCCTATAGTGAGTCGTATTAAGGCAACCTATAACAATACT
EYPP1v1 193b64ba-001 RS2344 RS2462 Kit__ENSMUST00000202167__3136__30__0.4__65.8198__1 RS1404 T7p 193b64ba-025	TGACCATGTATTGGTCTACTATAGAAGAGAAGGTATGAGGTTGGATGTTGAGGAGAGTGTTGAACTGTCAACAGTTGGACAACATATCAGAAGTTATGGAGATTGATAGGGACCCTATAGTGAGTCGTATTAAGGCAACCTATAACAATACT
EYPP1v1 193b64ba-001 RS1470 RS2462 Kit__ENSMUST00000202167__2560__30__0.46667__70.0828__1 RS2344 T7p 193b64ba-025	TGACCATGTATTGGTCTACTAGTAGGAAGAGGGATGGATAATGGATGTTGAGGAGAGTGTTAGGACAACACATGACCACGTACACACTGAAATAGAAGAGAAGGTATGAGGTCCCTATAGTGAGTCGTATTAAGGCAACCTATAACAATACT
EYPP1v1 193b64ba-001 RS2344 RS1404 Kit__ENSMUST00000202167__1668__30__0.46667__69.2308__0.96269 RS1470 T7p 193b64ba-025	TGACCATGTATTGGTCTACTATAGAAGAGAAGGTATGAGGTGTTATGGAGATTGATAGGGATGCTACTCCCAGACAGCAAAGTACTGAGAAAGTAGGAAGAGGGATGGATAACCCTATAGTGAGTCGTATTAAGGCAACCTATAACAATACT
EYPP1v1 193b64ba-001 RS2462 Kit__ENSMUST00000202167__2600__30__0.53333__72.6075__1 RS1470 RS1404 T7p 193b64ba-025	TGACCATGTATTGGTCTACTATGGATGTTGAGGAGAGTGTTGGTGGGGAAAACCGTGAAGGCAACATACCTAGTAGGAAGAGGGATGGATAAGTTATGGAGATTGATAGGGACCCTATAGTGAGTCGTATTAAGGCAACCTATAACAATACT
EYPP1v1 193b64ba-001 RS2462 Kit__ENSMUST00000202167__2201__30__0.53333__73.0669__1 RS2344 RS1404 T7p 193b64ba-025	TGACCATGTATTGGTCTACTATGGATGTTGAGGAGAGTGTTGGGCAAGTTTCCCAACACAACTCACCCACAATAGAAGAGAAGGTATGAGGTGTTATGGAGATTGATAGGGACCCTATAGTGAGTCGTATTAAGGCAACCTATAACAATACT
EYPP1v1 193b64ba-001 RS1470 RS2462 Kit__ENSMUST00000202167__2373__30__0.43333__66.9305__1 RS2344 T7p 193b64ba-025	TGACCATGTATTGGTCTACTAGTAGGAAGAGGGATGGATAATGGATGTTGAGGAGAGTGTTATACAGGAGGACTCCAAATAAAGAGGTCCTATAGAAGAGAAGGTATGAGGTCCCTATAGTGAGTCGTATTAAGGCAACCTATAACAATACT
EYPP1v1 193b64ba-001 RS1404 Kit__ENSMUST00000202167__1422__30__0.53333__71.1593__1 RS2344 RS1470 T7p 193b64ba-025	TGACCATGTATTGGTCTACTAGTTATGGAGATTGATAGGGAGGCTCTCAGGGCCAAATGGGACTACATCTAATAGAAGAGAAGGTATGAGGTGTAGGAAGAGGGATGGATAACCCTATAGTGAGTCGTATTAAGGCAACCTATAACAATACT
EYPP1v1 193b64ba-001 RS2462 Kit__ENSMUST00000202167__41__30__0.5__70.8239__1 RS1470 RS1404 T7p 193b64ba-025	TGACCATGTATTGGTCTACTATGGATGTTGAGGAGAGTGTTTCTCCCAAGGACACAAGGAAGAGGGTCTTTAGTAGGAAGAGGGATGGATAAGTTATGGAGATTGATAGGGACCCTATAGTGAGTCGTATTAAGGCAACCTATAACAATACT
EYPP1v1 193b64ba-001 RS1404 Kit__ENSMUST00000202167__1366__30__0.5__70.5698__1 RS2344 RS2462 T7p 193b64ba-025	TGACCATGTATTGGTCTACTAGTTATGGAGATTGATAGGGATTTTCAAATACACTCAGGGGAGCACTGGGGATAGAAGAGAAGGTATGAGGTTGGATGTTGAGGAGAGTGTTCCCTATAGTGAGTCGTATTAAGGCAACCTATAACAATACT
EYPP1v1 193b64ba-001 RS1470 Kit__ENSMUST00000202167__872__30__0.46667__70.0979__1 RS2344 RS2462 T7p 193b64ba-025	TGACCATGTATTGGTCTACTAGTAGGAAGAGGGATGGATAAAGTAAATGTGCTTGGTGCTGTCCGAGATCTATAGAAGAGAAGGTATGAGGTTGGATGTTGAGGAGAGTGTTCCCTATAGTGAGTCGTATTAAGGCAACCTATAACAATACT
EYPP1v1 193b64ba-001 RS1470 Kit__ENSMUST00000202167__1412__30__0.4__65.6011__1 RS1404 RS2344 T7p 193b64ba-025	TGACCATGTATTGGTCTACTAGTAGGAAGAGGGATGGATAAGCCAAATGGGACTACATCTATTCTTCAAGTAGTTATGGAGATTGATAGGGATAGAAGAGAAGGTATGAGGTCCCTATAGTGAGTCGTATTAAGGCAACCTATAACAATACT
EYPP1v1 193b64ba-001 RS1470 RS1404 Kit__ENSMUST00000202167__1543__30__0.56667__74.8054__1 RS2462 T7p 193b64ba-025	TGACCATGTATTGGTCTACTAGTAGGAAGAGGGATGGATAAGTTATGGAGATTGATAGGGATTAGCGTGACCAGACTTCCGATGCCCCGTTATGGATGTTGAGGAGAGTGTTCCCTATAGTGAGTCGTATTAAGGCAACCTATAACAATACT
EYPP1v1 193b64ba-001 RS1404 Kit__ENSMUST00000202167__2434__30__0.46667__68.4313__0.98767 RS2344 RS2462 T7p 193b64ba-025	TGACCATGTATTGGTCTACTAGTTATGGAGATTGATAGGGACCCTGGATTGGCAGCATTACATAAGGTCTAATAGAAGAGAAGGTATGAGGTTGGATGTTGAGGAGAGTGTTCCCTATAGTGAGTCGTATTAAGGCAACCTATAACAATACT
EYPP1v1 193b64ba-001 RS2462 Kit__ENSMUST00000202167__1698__30__0.56667__72.8384__1 RS1470 RS2344 T7p 193b64ba-025	TGACCATGTATTGGTCTACTATGGATGTTGAGGAGAGTGTTGGCTGACTAGGGAGGAGGCCTTGATTCCAAAGTAGGAAGAGGGATGGATAATAGAAGAGAAGGTATGAGGTCCCTATAGTGAGTCGTATTAAGGCAACCTATAACAATACT
EYPP1v1 193b64ba-001 RS1470 RS2344 Kit__ENSMUST00000202167__1442__30__0.46667__67.4882__0.99489 RS1404 T7p 193b64ba-025	TGACCATGTATTGGTCTACTAGTAGGAAGAGGGATGGATAATAGAAGAGAAGGTATGAGGTTATCTCCCATCATTAAGGATGGCTCTCAGGAGTTATGGAGATTGATAGGGACCCTATAGTGAGTCGTATTAAGGCAACCTATAACAATACT
EYPP1v1 193b64ba-001 RS2462 Kit__ENSMUST00000202167__2848__30__0.5__70.403__1 RS1404 RS1470 T7p 193b64ba-025	TGACCATGTATTGGTCTACTATGGATGTTGAGGAGAGTGTTCAATGGTGTGGCCCCTTAAGTACCTGACATAGTTATGGAGATTGATAGGGAGTAGGAAGAGGGATGGATAACCCTATAGTGAGTCGTATTAAGGCAACCTATAACAATACT
EYPP1v1 193b64ba-001 RS1404 Kit__ENSMUST00000202167__1101__30__0.46667__68.9823__1 RS2344 RS2462 T7p 193b64ba-025	TGACCATGTATTGGTCTACTAGTTATGGAGATTGATAGGGACCCTGGAATAGGATGCAAGTCAAAGGGAAAATAGAAGAGAAGGTATGAGGTTGGATGTTGAGGAGAGTGTTCCCTATAGTGAGTCGTATTAAGGCAACCTATAACAATACT
EYPP1v1 193b64ba-001 RS2344 Kit__ENSMUST00000202167__2181__30__0.56667__74.3208__1 RS1470 RS2462 T7p 193b64ba-025	TGACCATGTATTGGTCTACTATAGAAGAGAAGGTATGAGGTCTCACCCACACGCATAGACACACGCATGCAAGTAGGAAGAGGGATGGATAATGGATGTTGAGGAGAGTGTTCCCTATAGTGAGTCGTATTAAGGCAACCTATAACAATACT
EYPP1v1 193b64ba-001 RS1404 Kit__ENSMUST00000202167__2385__30__0.4__65.4459__1 RS2344 RS1470 T7p 193b64ba-025	TGACCATGTATTGGTCTACTAGTTATGGAGATTGATAGGGAGAGTGTTGTTAAATACAGGAGGACTCCAAAATAGAAGAGAAGGTATGAGGTGTAGGAAGAGGGATGGATAACCCTATAGTGAGTCGTATTAAGGCAACCTATAACAATACT
EYPP1v1 193b64ba-001 RS1404 RS2462 Kit__ENSMUST00000202167__2727__30__0.53333__71.1745__1 RS1470 T7p 193b64ba-025	TGACCATGTATTGGTCTACTAGTTATGGAGATTGATAGGGATGGATGTTGAGGAGAGTGTTCGTACATGACAACAGGACCTCCAAACCAGCAGTAGGAAGAGGGATGGATAACCCTATAGTGAGTCGTATTAAGGCAACCTATAACAATACT
EYPP1v1 193b64ba-001 RS2344 RS1404 Kit__ENSMUST00000202167__1754__30__0.46667__68.9859__1 RS2462 T7p 193b64ba-025	TGACCATGTATTGGTCTACTATAGAAGAGAAGGTATGAGGTGTTATGGAGATTGATAGGGAGGAAATCCCTCCTCCAAAGTATGAACGCATATGGATGTTGAGGAGAGTGTTCCCTATAGTGAGTCGTATTAAGGCAACCTATAACAATACT
EYPP1v1 193b64ba-001 RS2344 RS2462 Kit__ENSMUST00000202167__2137__30__0.56667__72.7085__1 RS1470 T7p 193b64ba-025	TGACCATGTATTGGTCTACTATAGAAGAGAAGGTATGAGGTTGGATGTTGAGGAGAGTGTTTGAATAGATACTGGCCCGATGTCCGGGACGAGTAGGAAGAGGGATGGATAACCCTATAGTGAGTCGTATTAAGGCAACCTATAACAATACT
EYPP1v1 193b64ba-001 RS1404 Kit__ENSMUST00000202167__1023__30__0.5__71.2603__1 RS2344 RS1470 T7p 193b64ba-025	TGACCATGTATTGGTCTACTAGTTATGGAGATTGATAGGGAAAAGCCTGTTGGACTTGGGTTTCTGCTCAGATAGAAGAGAAGGTATGAGGTGTAGGAAGAGGGATGGATAACCCTATAGTGAGTCGTATTAAGGCAACCTATAACAATACT
EYPP1v1 193b64ba-001 RS2462 RS1404 Kit__ENSMUST00000202167__2455__30__0.4__65.7485__1 RS1470 T7p 193b64ba-025	TGACCATGTATTGGTCTACTATGGATGTTGAGGAGAGTGTTGTTATGGAGATTGATAGGGAGGGTACACTTTAAATCTGTTTCCCTGGATTAGTAGGAAGAGGGATGGATAACCCTATAGTGAGTCGTATTAAGGCAACCTATAACAATACT
EYPP1v1 193b64ba-001 RS2344 Kit__ENSMUST00000202167__2243__30__0.56667__71.5155__1 RS1404 RS2462 T7p 193b64ba-025	TGACCATGTATTGGTCTACTATAGAAGAGAAGGTATGAGGTCTGTTACGTCTTGGGTCCTGAAGGAGGACCAGTTATGGAGATTGATAGGGATGGATGTTGAGGAGAGTGTTCCCTATAGTGAGTCGTATTAAGGCAACCTATAACAATACT
EYPP1v1 193b64ba-001 RS2344 Kit__ENSMUST00000202167__2293__30__0.53333__73.1454__1 RS2462 RS1470 T7p 193b64ba-025	TGACCATGTATTGGTCTACTATAGAAGAGAAGGTATGAGGTACAGTGAGCGACATGCAGGGAAACTGGAGAATGGATGTTGAGGAGAGTGTTGTAGGAAGAGGGATGGATAACCCTATAGTGAGTCGTATTAAGGCAACCTATAACAATACT
EYPP1v1 193b64ba-001 RS1404 RS2344 Kit__ENSMUST00000202167__1648__30__0.43333__66.6257__1 RS1470 T7p 193b64ba-025	TGACCATGTATTGGTCTACTAGTTATGGAGATTGATAGGGATAGAAGAGAAGGTATGAGGTGTACTGAGAAACCAGGTCAGTTGTACAGAAAGTAGGAAGAGGGATGGATAACCCTATAGTGAGTCGTATTAAGGCAACCTATAACAATACT
EYPP1v1 193b64ba-001 RS1404 RS1470 Kit__ENSMUST00000202167__1794__30__0.53333__71.0397__1 RS2462 T7p 193b64ba-025	TGACCATGTATTGGTCTACTAGTTATGGAGATTGATAGGGAGTAGGAAGAGGGATGGATAAGGTCTAATGCCAGGGCTGTACACAGAAACGATGGATGTTGAGGAGAGTGTTCCCTATAGTGAGTCGTATTAAGGCAACCTATAACAATACT
EYPP1v1 193b64ba-001 RS2462 Kit__ENSMUST00000202167__1346__30__0.6__74.8597__1 RS1404 RS2344 T7p 193b64ba-025	TGACCATGTATTGGTCTACTATGGATGTTGAGGAGAGTGTTAGCACTGGGGGAAGAACTCTGGGCATCCAGAGTTATGGAGATTGATAGGGATAGAAGAGAAGGTATGAGGTCCCTATAGTGAGTCGTATTAAGGCAACCTATAACAATACT
EYPP1v1 193b64ba-001 RS2462 Kit__ENSMUST00000202167__1049__30__0.6__74.9821__1 RS2344 RS1470 T7p 193b64ba-025	TGACCATGTATTGGTCTACTATGGATGTTGAGGAGAGTGTTAGAAGGACGGGGTCGGAGACAGCAGCAAAGATAGAAGAGAAGGTATGAGGTGTAGGAAGAGGGATGGATAACCCTATAGTGAGTCGTATTAAGGCAACCTATAACAATACT
EYPP1v1 193b64ba-001 RS1404 Kit__ENSMUST00000202167__2253__30__0.53333__70.7237__1 RS1470 RS2344 T7p 193b64ba-025	TGACCATGTATTGGTCTACTAGTTATGGAGATTGATAGGGAGTGACAGAAGCTGTTACGTCTTGGGTCCTGAGTAGGAAGAGGGATGGATAATAGAAGAGAAGGTATGAGGTCCCTATAGTGAGTCGTATTAAGGCAACCTATAACAATACT
EYPP1v1 193b64ba-001 RS1470 RS1404 Kit__ENSMUST00000202167__892__30__0.43333__68.0193__1 RS2462 T7p 193b64ba-025	TGACCATGTATTGGTCTACTAGTAGGAAGAGGGATGGATAAGTTATGGAGATTGATAGGGAGTTGCAGTTTGCCAAGTTGGAGTAAATGTGATGGATGTTGAGGAGAGTGTTCCCTATAGTGAGTCGTATTAAGGCAACCTATAACAATACT
EYPP1v1 193b64ba-001 RS1404 Kit__ENSMUST00000202167__862__30__0.5__70.4932__1 RS2344 RS2462 T7p 193b64ba-025	TGACCATGTATTGGTCTACTAGTTATGGAGATTGATAGGGACTTGGTGCTGTCCGAGATCTGCTTCTCAATATAGAAGAGAAGGTATGAGGTTGGATGTTGAGGAGAGTGTTCCCTATAGTGAGTCGTATTAAGGCAACCTATAACAATACT
EYPP1v1 193b64ba-001 RS2344 Kit__ENSMUST00000202167__1148__30__0.56667__74.0641__1 RS2462 RS1470 T7p 193b64ba-025	TGACCATGTATTGGTCTACTATAGAAGAGAAGGTATGAGGTAAAGGCGGAATCACAGTGGGGTTGGAGGTGATGGATGTTGAGGAGAGTGTTGTAGGAAGAGGGATGGATAACCCTATAGTGAGTCGTATTAAGGCAACCTATAACAATACT
EYPP1v1 193b64ba-001 RS1404 Kit__ENSMUST00000202167__1947__30__0.4__66.037__1 RS2344 RS1470 T7p 193b64ba-025	TGACCATGTATTGGTCTACTAGTTATGGAGATTGATAGGGAAGAGCAAGTATGTTGGCTAAGAGGTCTTATATAGAAGAGAAGGTATGAGGTGTAGGAAGAGGGATGGATAACCCTATAGTGAGTCGTATTAAGGCAACCTATAACAATACT
EYPP1v1 193b64ba-001 RS2462 RS1470 Kit__ENSMUST00000202167__2343__30__0.6__74.9234__1 RS1404 T7p 193b64ba-025	TGACCATGTATTGGTCTACTATGGATGTTGAGGAGAGTGTTGTAGGAAGAGGGATGGATAATCGGCACTTCACTCCGCTAAGCCTCTGTGGAGTTATGGAGATTGATAGGGACCCTATAGTGAGTCGTATTAAGGCAACCTATAACAATACT
EYPP1v1 193b64ba-001 RS2344 Kit__ENSMUST00000202167__2087__30__0.46667__68.5019__1 RS1404 RS2462 T7p 193b64ba-025	TGACCATGTATTGGTCTACTATAGAAGAGAAGGTATGAGGTTAACTTGTGCTCCCTGCTATGTGAGAATCCAGTTATGGAGATTGATAGGGATGGATGTTGAGGAGAGTGTTCCCTATAGTGAGTCGTATTAAGGCAACCTATAACAATACT
EYPP1v1 193b64ba-001 RS2344 Kit__ENSMUST00000202167__2233__30__0.6__73.9409__1 RS2462 RS1470 T7p 193b64ba-025	TGACCATGTATTGGTCTACTATAGAAGAGAAGGTATGAGGTTTGGGTCCTGAAGGAGGACCCTCAGGGATGATGGATGTTGAGGAGAGTGTTGTAGGAAGAGGGATGGATAACCCTATAGTGAGTCGTATTAAGGCAACCTATAACAATACT
EYPP1v1 193b64ba-001 RS2344 RS1404 Kit__ENSMUST00000202167__2273__30__0.53333__71.4503__1 RS1470 T7p 193b64ba-025	TGACCATGTATTGGTCTACTATAGAAGAGAAGGTATGAGGTGTTATGGAGATTGATAGGGAAAACTGGAGAGACAGGAGCGGTGACAGAAGAGTAGGAAGAGGGATGGATAACCCTATAGTGAGTCGTATTAAGGCAACCTATAACAATACT
EYPP1v1 193b64ba-001 RS2462 RS1470 Kit__ENSMUST00000202167__2047__30__0.46667__70.0818__0.99996 RS1404 T7p 193b64ba-025	TGACCATGTATTGGTCTACTATGGATGTTGAGGAGAGTGTTGTAGGAAGAGGGATGGATAATGCACTGTTTTCTCCATCCTGTGGTAACCTAGTTATGGAGATTGATAGGGACCCTATAGTGAGTCGTATTAAGGCAACCTATAACAATACT
EYPP1v1 193b64ba-001 RS1404 RS2462 Kit__ENSMUST00000202167__676__30__0.56667__72.2283__1 RS2344 T7p 193b64ba-025	TGACCATGTATTGGTCTACTAGTTATGGAGATTGATAGGGATGGATGTTGAGGAGAGTGTTTGGGTAGGGGCTGCTTCCTAAGGAGAAGAGATAGAAGAGAAGGTATGAGGTCCCTATAGTGAGTCGTATTAAGGCAACCTATAACAATACT
EYPP1v1 193b64ba-001 RS2462 Kit__ENSMUST00000202167__2410__30__0.43333__65.0331__1 RS2344 RS1470 T7p 193b64ba-025	TGACCATGTATTGGTCTACTATGGATGTTGAGGAGAGTGTTGGTCTAATGAATGGGTCTACGATAAGAGTGATAGAAGAGAAGGTATGAGGTGTAGGAAGAGGGATGGATAACCCTATAGTGAGTCGTATTAAGGCAACCTATAACAATACT
EYPP1v1 193b64ba-001 RS2344 Kit__ENSMUST00000202167__1335__30__0.56667__74.0601__1 RS1470 RS1404 T7p 193b64ba-025	TGACCATGTATTGGTCTACTATAGAAGAGAAGGTATGAGGTAAGAACTCTGGGCATCCAGTTTCACCCCGCAGTAGGAAGAGGGATGGATAAGTTATGGAGATTGATAGGGACCCTATAGTGAGTCGTATTAAGGCAACCTATAACAATACT
EYPP1v1 193b64ba-001 RS1404 Kit__ENSMUST00000202167__1573__30__0.56667__72.286__0.93092 RS1470 RS2462 T7p 193b64ba-025	TGACCATGTATTGGTCTACTAGTTATGGAGATTGATAGGGACTGGCTTGTTCCTTCTCAGCCTCGGTCTTCAGTAGGAAGAGGGATGGATAATGGATGTTGAGGAGAGTGTTCCCTATAGTGAGTCGTATTAAGGCAACCTATAACAATACT
EYPP1v1 193b64ba-001 RS1404 Kit__ENSMUST00000202167__1503__30__0.43333__66.1304__1 RS2462 RS2344 T7p 193b64ba-025	TGACCATGTATTGGTCTACTAGTTATGGAGATTGATAGGGACTAAGAATGGTCTGCTTTCTACACAAAGGGATGGATGTTGAGGAGAGTGTTTAGAAGAGAAGGTATGAGGTCCCTATAGTGAGTCGTATTAAGGCAACCTATAACAATACT
EYPP1v1 193b64ba-001 RS2462 Kit__ENSMUST00000202167__11__30__0.4__66.3066__1 RS2344 RS1470 T7p 193b64ba-025	TGACCATGTATTGGTCTACTATGGATGTTGAGGAGAGTGTTCATTTCAGCCTGTCTTTTAGCTTGGTAGTTATAGAAGAGAAGGTATGAGGTGTAGGAAGAGGGATGGATAACCCTATAGTGAGTCGTATTAAGGCAACCTATAACAATACT
EYPP1v1 193b64ba-001 RS2344 Kit__ENSMUST00000202167__1356__30__0.6__74.2067__1 RS1404 RS1470 T7p 193b64ba-025	TGACCATGTATTGGTCTACTATAGAAGAGAAGGTATGAGGTCACTCAGGGGAGCACTGGGGGAAGAACTCTAGTTATGGAGATTGATAGGGAGTAGGAAGAGGGATGGATAACCCTATAGTGAGTCGTATTAAGGCAACCTATAACAATACT
EYPP1v1 193b64ba-001 RS1470 RS2462 Kit__ENSMUST00000202167__2007__30__0.56667__73.6198__0.91555 RS1404 T7p 193b64ba-025	TGACCATGTATTGGTCTACTAGTAGGAAGAGGGATGGATAATGGATGTTGAGGAGAGTGTTCCTCAGTTCTCCTGCCTGCAAAGCCACTCTAGTTATGGAGATTGATAGGGACCCTATAGTGAGTCGTATTAAGGCAACCTATAACAATACT
EYPP1v1 193b64ba-001 RS2344 Kit__ENSMUST00000202167__1513__30__0.46667__68.6827__1 RS1404 RS2462 T7p 193b64ba-025	TGACCATGTATTGGTCTACTATAGAAGAGAAGGTATGAGGTGCCCTCTGTTCTAAGAATGGTCTGCTTTCTAGTTATGGAGATTGATAGGGATGGATGTTGAGGAGAGTGTTCCCTATAGTGAGTCGTATTAAGGCAACCTATAACAATACT
EYPP1v1 193b64ba-001 RS1470 Kit__ENSMUST00000202167__1804__30__0.5__70.7923__1 RS2344 RS2462 T7p 193b64ba-025	TGACCATGTATTGGTCTACTAGTAGGAAGAGGGATGGATAAACACACAGTAGGTCTAATGCCAGGGCTGTAATAGAAGAGAAGGTATGAGGTTGGATGTTGAGGAGAGTGTTCCCTATAGTGAGTCGTATTAAGGCAACCTATAACAATACT
EYPP1v1 193b64ba-001 RS1404 Kit__ENSMUST00000202167__2147__30__0.43333__66.7197__1 RS1470 RS2344 T7p 193b64ba-025	TGACCATGTATTGGTCTACTAGTTATGGAGATTGATAGGGACATACACACTTGAATAGATACTGGCCCGATAGTAGGAAGAGGGATGGATAATAGAAGAGAAGGTATGAGGTCCCTATAGTGAGTCGTATTAAGGCAACCTATAACAATACT
EYPP1v1 193b64ba-001 RS1470 Kit__ENSMUST00000202167__2077__30__0.5__69.9914__1 RS1404 RS2462 T7p 193b64ba-025	TGACCATGTATTGGTCTACTAGTAGGAAGAGGGATGGATAATCCCTGCTATGTGAGAATCCAAACCAGGACAGTTATGGAGATTGATAGGGATGGATGTTGAGGAGAGTGTTCCCTATAGTGAGTCGTATTAAGGCAACCTATAACAATACT
EYPP1v1 193b64ba-001 RS2462 Kit__ENSMUST00000202167__1603__30__0.53333__71.6224__1 RS1404 RS2344 T7p 193b64ba-025	TGACCATGTATTGGTCTACTATGGATGTTGAGGAGAGTGTTCAGAGCAGAGCATCATTGTTCACGCTTCCCAGTTATGGAGATTGATAGGGATAGAAGAGAAGGTATGAGGTCCCTATAGTGAGTCGTATTAAGGCAACCTATAACAATACT
EYPP1v1 193b64ba-001 RS1470 Kit__ENSMUST00000202167__2667__30__0.43333__69.1327__1 RS2462 RS2344 T7p 193b64ba-025	TGACCATGTATTGGTCTACTAGTAGGAAGAGGGATGGATAATCAAGTGCAAACGATCACTTCTTCCAGGTTATGGATGTTGAGGAGAGTGTTTAGAAGAGAAGGTATGAGGTCCCTATAGTGAGTCGTATTAAGGCAACCTATAACAATACT
EYPP1v1 193b64ba-001 RS1404 Kit__ENSMUST00000202167__771__30__0.56667__74.9233__1 RS2344 RS1470 T7p 193b64ba-025	TGACCATGTATTGGTCTACTAGTTATGGAGATTGATAGGGAATGACGTCATACATTTCGGCAGGCGCGTGCATAGAAGAGAAGGTATGAGGTGTAGGAAGAGGGATGGATAACCCTATAGTGAGTCGTATTAAGGCAACCTATAACAATACT
EYPP1v1 193b64ba-001 RS2462 Kit__ENSMUST00000202167__832__30__0.46667__71.3029__1 RS1404 RS1470 T7p 193b64ba-025	TGACCATGTATTGGTCTACTATGGATGTTGAGGAGAGTGTTAAGTTGGACAACCTGCTTGAATGTTGGCCTAGTTATGGAGATTGATAGGGAGTAGGAAGAGGGATGGATAACCCTATAGTGAGTCGTATTAAGGCAACCTATAACAATACT
EYPP1v1 193b64ba-001 RS1404 Kit__ENSMUST00000202167__801__30__0.56667__73.7577__1 RS2344 RS2462 T7p 193b64ba-025	TGACCATGTATTGGTCTACTAGTTATGGAGATTGATAGGGATTCAAGGGGTCAGCGTCCCAGCAAGTCTTCATAGAAGAGAAGGTATGAGGTTGGATGTTGAGGAGAGTGTTCCCTATAGTGAGTCGTATTAAGGCAACCTATAACAATACT
EYPP1v1 193b64ba-001 RS2462 Kit__ENSMUST00000202167__656__30__0.5__70.6166__1 RS1470 RS2344 T7p 193b64ba-025	TGACCATGTATTGGTCTACTATGGATGTTGAGGAGAGTGTTAGGAGAAGAGCTCCCAGAGGAAAATCCCATAGTAGGAAGAGGGATGGATAATAGAAGAGAAGGTATGAGGTCCCTATAGTGAGTCGTATTAAGGCAACCTATAACAATACT
EYPP1v1 193b64ba-001 RS2344 RS1404 Kit__ENSMUST00000202167__2757__30__0.53333__72.3097__1 RS1470 T7p 193b64ba-025	TGACCATGTATTGGTCTACTATAGAAGAGAAGGTATGAGGTGTTATGGAGATTGATAGGGACAAACAGAGCGCGGTAACTGGTGACAGTCTAGTAGGAAGAGGGATGGATAACCCTATAGTGAGTCGTATTAAGGCAACCTATAACAATACT
EYPP1v1 193b64ba-001 RS2462 RS1404 Kit__ENSMUST00000202167__31__30__0.46667__69.2429__1 RS1470 T7p 193b64ba-025	TGACCATGTATTGGTCTACTATGGATGTTGAGGAGAGTGTTGTTATGGAGATTGATAGGGAACACAAGGAAGAGGGTCTTTCATTTCAGCCAGTAGGAAGAGGGATGGATAACCCTATAGTGAGTCGTATTAAGGCAACCTATAACAATACT
EYPP1v1 193b64ba-001 RS1404 Kit__ENSMUST00000202167__2707__30__0.46667__69.1277__1 RS2344 RS2462 T7p 193b64ba-025	TGACCATGTATTGGTCTACTAGTTATGGAGATTGATAGGGACCAAACCAGCTTACTTTGGAAAGGTGCAAGATAGAAGAGAAGGTATGAGGTTGGATGTTGAGGAGAGTGTTCCCTATAGTGAGTCGTATTAAGGCAACCTATAACAATACT
EYPP1v1 193b64ba-001 RS1470 Kit__ENSMUST00000202167__626__30__0.4__66.8844__1 RS2462 RS2344 T7p 193b64ba-025	TGACCATGTATTGGTCTACTAGTAGGAAGAGGGATGGATAAAGGACCAGACATCACTTTCAAATGTGTACAATGGATGTTGAGGAGAGTGTTTAGAAGAGAAGGTATGAGGTCCCTATAGTGAGTCGTATTAAGGCAACCTATAACAATACT
EYPP1v1 193b64ba-001 RS2184 RS1953 Klk1b4__ENSMUST00000077354__559__30__0.43333__67.714__1 RS2211 T7p 193b64ba-025	TGACCATGTATTGGTCTACTAAGATGGGTGAGTGAGTAAGTTGAATGGGAGTTGAGGAAATGCATCTGTCACCTTCATTTCATGTGCTTTGAGAGAAAGTGGTGGTGGATTACCCTATAGTGAGTCGTATTAAGGCAACCTATAACAATACT
EYPP1v1 193b64ba-001 RS1953 RS2184 Klk1b4__ENSMUST00000077354__250__30__0.53333__72.5039__1 RS2397 T7p 193b64ba-025	TGACCATGTATTGGTCTACTATGAATGGGAGTTGAGGAAATAGATGGGTGAGTGAGTAAGTACAAGCCGGTGTTGGTCAGAAGGTTCATCCAAGGTTAGTTTGGGAGTGGAACCCTATAGTGAGTCGTATTAAGGCAACCTATAACAATACT
EYPP1v1 193b64ba-001 RS1953 RS2397 Klk1b4__ENSMUST00000077354__480__30__0.43333__66.3963__1 RS2211 T7p 193b64ba-025	TGACCATGTATTGGTCTACTATGAATGGGAGTTGAGGAAATAGGTTAGTTTGGGAGTGGAACTGGATATTTGAACTTGATGGGTGTAGTGCAGAGAAAGTGGTGGTGGATTACCCTATAGTGAGTCGTATTAAGGCAACCTATAACAATACT
EYPP1v1 193b64ba-001 RS2184 RS2397 Klk1b4__ENSMUST00000077354__405__30__0.56667__74.2889__0.78571 RS2211 T7p 193b64ba-025	TGACCATGTATTGGTCTACTAAGATGGGTGAGTGAGTAAGTAGGTTAGTTTGGGAGTGGAACAGTGGGCAGGGTGATGGGCTTCACAACATAGAGAAAGTGGTGGTGGATTACCCTATAGTGAGTCGTATTAAGGCAACCTATAACAATACT
EYPP1v1 193b64ba-001 RS2211 Klk1b4__ENSMUST00000077354__240__30__0.43333__67.7329__0.78571 RS1953 RS2184 T7p 193b64ba-025	TGACCATGTATTGGTCTACTAGAGAAAGTGGTGGTGGATTAGTTGGTCAGAAGGTTCATCCTCCAAAAAGTATGAATGGGAGTTGAGGAAATAGATGGGTGAGTGAGTAAGTCCCTATAGTGAGTCGTATTAAGGCAACCTATAACAATACT
EYPP1v1 193b64ba-001 RS1953 RS2184 Klk1b4__ENSMUST00000077354__495__30__0.4__65.1911__0.78571 RS2397 T7p 193b64ba-025	TGACCATGTATTGGTCTACTATGAATGGGAGTTGAGGAAATAGATGGGTGAGTGAGTAAGTCACACTGGAGATCATCTGGATATTTGAACTAAGGTTAGTTTGGGAGTGGAACCCTATAGTGAGTCGTATTAAGGCAACCTATAACAATACT
EYPP1v1 193b64ba-001 RS1953 RS2211 Klk1b4__ENSMUST00000077354__706__30__0.56667__73.2964__0.92857 RS2397 T7p 193b64ba-025	TGACCATGTATTGGTCTACTATGAATGGGAGTTGAGGAAATGAGAAAGTGGTGGTGGATTAGTGTAGACACTTGGCTCAGTGGGCTCACCAAAGGTTAGTTTGGGAGTGGAACCCTATAGTGAGTCGTATTAAGGCAACCTATAACAATACT
EYPP1v1 193b64ba-001 RS2211 Klk1b4__ENSMUST00000077354__82__30__0.5__69.8597__1 RS2397 RS2184 T7p 193b64ba-025	TGACCATGTATTGGTCTACTAGAGAAAGTGGTGGTGGATTATGGGAATTCTCACAGTCCACTTGAGACTGGAAGGTTAGTTTGGGAGTGGAAAGATGGGTGAGTGAGTAAGTCCCTATAGTGAGTCGTATTAAGGCAACCTATAACAATACT
EYPP1v1 193b64ba-001 RS2184 Klk1b4__ENSMUST00000077354__759__30__0.43333__66.5604__0.78571 RS1953 RS2211 T7p 193b64ba-025	TGACCATGTATTGGTCTACTAAGATGGGTGAGTGAGTAAGTAGGGGTTATTCGCCATAGTTTCTCTTATCCATGAATGGGAGTTGAGGAAATGAGAAAGTGGTGGTGGATTACCCTATAGTGAGTCGTATTAAGGCAACCTATAACAATACT
EYPP1v1 193b64ba-001 RS2397 Klk1b4__ENSMUST00000077354__623__30__0.53333__72.635__1 RS1953 RS2184 T7p 193b64ba-025	TGACCATGTATTGGTCTACTAAGGTTAGTTTGGGAGTGGAATGGGCCTCCTGAGTCATGCTCACAAGTGTAATGAATGGGAGTTGAGGAAATAGATGGGTGAGTGAGTAAGTCCCTATAGTGAGTCGTATTAAGGCAACCTATAACAATACT
EYPP1v1 193b64ba-001 RS2211 Klk1b4__ENSMUST00000077354__158__30__0.6__73.9031__0.92857 RS1953 RS2397 T7p 193b64ba-025	TGACCATGTATTGGTCTACTAGAGAAAGTGGTGGTGGATTAGAGAACCCAGTTGCGGTCCAACAGGACTCCATGAATGGGAGTTGAGGAAATAGGTTAGTTTGGGAGTGGAACCCTATAGTGAGTCGTATTAAGGCAACCTATAACAATACT
EYPP1v1 193b64ba-001 RS2211 Klk1b4__ENSMUST00000077354__569__30__0.46667__69.8328__1 RS2184 RS2397 T7p 193b64ba-025	TGACCATGTATTGGTCTACTAGAGAAAGTGGTGGTGGATTAACACAGCATGGCATCTGTCACCTTCATTTCAAGATGGGTGAGTGAGTAAGTAGGTTAGTTTGGGAGTGGAACCCTATAGTGAGTCGTATTAAGGCAACCTATAACAATACT
EYPP1v1 193b64ba-001 RS2211 RS2184 Klk1b4__ENSMUST00000077354__716__30__0.4__66.8963__0.85714 RS1953 T7p 193b64ba-025	TGACCATGTATTGGTCTACTAGAGAAAGTGGTGGTGGATTAAGATGGGTGAGTGAGTAAGTAATAAGTTTGGTGTAGACACTTGGCTCAGTATGAATGGGAGTTGAGGAAATCCCTATAGTGAGTCGTATTAAGGCAACCTATAACAATACT
EYPP1v1 193b64ba-001 RS2397 RS2184 Klk1b4__ENSMUST00000077354__72__30__0.56667__71.6065__0.78571 RS1953 T7p 193b64ba-025	TGACCATGTATTGGTCTACTAAGGTTAGTTTGGGAGTGGAAAGATGGGTGAGTGAGTAAGTCACAGTCCACTTGAGACTGGACAGGAGGTGATGAATGGGAGTTGAGGAAATCCCTATAGTGAGTCGTATTAAGGCAACCTATAACAATACT
EYPP1v1 193b64ba-001 RS2211 RS2397 Klk1b4__ENSMUST00000077354__549__30__0.43333__68.1295__1 RS1953 T7p 193b64ba-025	TGACCATGTATTGGTCTACTAGAGAAAGTGGTGGTGGATTAAGGTTAGTTTGGGAGTGGAACCTTCATTTCATGTGCTTTGTCACAGTCCTATGAATGGGAGTTGAGGAAATCCCTATAGTGAGTCGTATTAAGGCAACCTATAACAATACT
EYPP1v1 193b64ba-001 RS2211 RS2184 Klk1b4__ENSMUST00000077354__187__30__0.5__70.4262__0.78571 RS2397 T7p 193b64ba-025	TGACCATGTATTGGTCTACTAGAGAAAGTGGTGGTGGATTAAGATGGGTGAGTGAGTAAGTTACTTGTCGTTATAGCAGTGGGCAGCTGTGAAGGTTAGTTTGGGAGTGGAACCCTATAGTGAGTCGTATTAAGGCAACCTATAACAATACT
EYPP1v1 193b64ba-001 RS2184 Klk1b4__ENSMUST00000077354__603__30__0.5__68.8897__1 RS2211 RS1953 T7p 193b64ba-025	TGACCATGTATTGGTCTACTAAGATGGGTGAGTGAGTAAGTCACAAGTGTATGAGCCACCATCCATCTCTCAGAGAAAGTGGTGGTGGATTATGAATGGGAGTTGAGGAAATCCCTATAGTGAGTCGTATTAAGGCAACCTATAACAATACT
EYPP1v1 193b64ba-001 RS2397 Klk1b4__ENSMUST00000077354__470__30__0.6__74.4197__1 RS2184 RS1953 T7p 193b64ba-025	TGACCATGTATTGGTCTACTAAGGTTAGTTTGGGAGTGGAAGAACTTGATGGGTGTAGTGCTGCCCCAGCCAAGATGGGTGAGTGAGTAAGTTGAATGGGAGTTGAGGAAATCCCTATAGTGAGTCGTATTAAGGCAACCTATAACAATACT
EYPP1v1 193b64ba-001 RS2211 RS1953 Klk1b4__ENSMUST00000077354__769__30__0.46667__69.729__0.92857 RS2397 T7p 193b64ba-025	TGACCATGTATTGGTCTACTAGAGAAAGTGGTGGTGGATTATGAATGGGAGTTGAGGAAATTGTGACACTCAGGGGTTATTCGCCATAGTTAAGGTTAGTTTGGGAGTGGAACCCTATAGTGAGTCGTATTAAGGCAACCTATAACAATACT
EYPP1v1 193b64ba-001 RS2397 RS2184 Klk1b4__ENSMUST00000077354__613__30__0.5__70.4388__1 RS2211 T7p 193b64ba-025	TGACCATGTATTGGTCTACTAAGGTTAGTTTGGGAGTGGAAAGATGGGTGAGTGAGTAAGTGAGTCATGCTCACAAGTGTATGAGCCACCAAGAGAAAGTGGTGGTGGATTACCCTATAGTGAGTCGTATTAAGGCAACCTATAACAATACT
EYPP1v1 193b64ba-001 RS2184 RS2211 Klk1b4__ENSMUST00000077354__679__30__0.53333__71.9888__0.78571 RS1953 T7p 193b64ba-025	TGACCATGTATTGGTCTACTAAGATGGGTGAGTGAGTAAGTGAGAAAGTGGTGGTGGATTACCACATGGTTCAGGGCCCCATGATGTGATAATGAATGGGAGTTGAGGAAATCCCTATAGTGAGTCGTATTAAGGCAACCTATAACAATACT
EYPP1v1 193b64ba-001 RS2184 Klk1b4__ENSMUST00000077354__122__30__0.43333__68.333__0.78571 RS2397 RS1953 T7p 193b64ba-025	TGACCATGTATTGGTCTACTAAGATGGGTGAGTGAGTAAGTTTGATATTTGTTGAAGCGGTACACAGCCACAAGGTTAGTTTGGGAGTGGAATGAATGGGAGTTGAGGAAATCCCTATAGTGAGTCGTATTAAGGCAACCTATAACAATACT
EYPP1v1 193b64ba-001 RS1953 RS2211 Klk1b4__ENSMUST00000077354__593__30__0.56667__73.2353__0.78571 RS2397 T7p 193b64ba-025	TGACCATGTATTGGTCTACTATGAATGGGAGTTGAGGAAATGAGAAAGTGGTGGTGGATTATGAGCCACCATCCATCTCTCCTGCACACAGAAGGTTAGTTTGGGAGTGGAACCCTATAGTGAGTCGTATTAAGGCAACCTATAACAATACT
EYPP1v1 193b64ba-001 RS2184 RS2211 Klk1b4__ENSMUST00000077354__789__30__0.4__65.8848__1 RS2397 T7p 193b64ba-025	TGACCATGTATTGGTCTACTAAGATGGGTGAGTGAGTAAGTGAGAAAGTGGTGGTGGATTATTATTGAGAAAAGGGGACAATGTGACACTCAAGGTTAGTTTGGGAGTGGAACCCTATAGTGAGTCGTATTAAGGCAACCTATAACAATACT
EYPP1v1 193b64ba-001 RS1953 Klk1b4__ENSMUST00000077354__197__30__0.46667__67.7368__0.85714 RS2211 RS2184 T7p 193b64ba-025	TGACCATGTATTGGTCTACTATGAATGGGAGTTGAGGAAATCCAAACCTGGTACTTGTCGTTATAGCAGTGAGAGAAAGTGGTGGTGGATTAAGATGGGTGAGTGAGTAAGTCCCTATAGTGAGTCGTATTAAGGCAACCTATAACAATACT
EYPP1v1 193b64ba-001 RS1953 Klk1b4__ENSMUST00000077354__539__30__0.46667__69.2278__0.78571 RS2184 RS2397 T7p 193b64ba-025	TGACCATGTATTGGTCTACTATGAATGGGAGTTGAGGAAATATGTGCTTTGTCACAGTCCTCATTAGGCAGAAGATGGGTGAGTGAGTAAGTAGGTTAGTTTGGGAGTGGAACCCTATAGTGAGTCGTATTAAGGCAACCTATAACAATACT
EYPP1v1 193b64ba-001 RS1953 Klk1b4__ENSMUST00000077354__779__30__0.46667__69.7982__0.78571 RS2397 RS2211 T7p 193b64ba-025	TGACCATGTATTGGTCTACTATGAATGGGAGTTGAGGAAATAAGGGGACAATGTGACACTCAGGGGTTATTAAGGTTAGTTTGGGAGTGGAAGAGAAAGTGGTGGTGGATTACCCTATAGTGAGTCGTATTAAGGCAACCTATAACAATACT
EYPP1v1 193b64ba-001 RS2184 Klk1b4__ENSMUST00000077354__696__30__0.56667__73.9849__0.92857 RS2397 RS2211 T7p 193b64ba-025	TGACCATGTATTGGTCTACTAAGATGGGTGAGTGAGTAAGTTTGGCTCAGTGGGCTCACCACATGGTTCAGAAGGTTAGTTTGGGAGTGGAAGAGAAAGTGGTGGTGGATTACCCTATAGTGAGTCGTATTAAGGCAACCTATAACAATACT
EYPP1v1 193b64ba-001 RS2184 RS1312 Klrb1c__ENSMUST00000167691__1386__30__0.4__65.5581__1 RS1404 T7p 193b64ba-025	TGACCATGTATTGGTCTACTAAGATGGGTGAGTGAGTAAGTGAATGTTAGGTTAGTTGGGACAGATTATGGACTCCAGGTTTCACTGAAATAGTTATGGAGATTGATAGGGACCCTATAGTGAGTCGTATTAAGGCAACCTATAACAATACT
EYPP1v1 193b64ba-001 RS2211 RS1404 Klrb1c__ENSMUST00000167691__104__30__0.5__71.8268__0.94829 RS1312 T7p 193b64ba-025	TGACCATGTATTGGTCTACTAGAGAAAGTGGTGGTGGATTAGTTATGGAGATTGATAGGGATGGTGAGAAGGGACAAACTCCAAGGCCTTTAGAATGTTAGGTTAGTTGGGACCCTATAGTGAGTCGTATTAAGGCAACCTATAACAATACT
EYPP1v1 193b64ba-001 RS2211 Klrb1c__ENSMUST00000167691__1273__30__0.6__74.9611__1 RS2184 RS1312 T7p 193b64ba-025	TGACCATGTATTGGTCTACTAGAGAAAGTGGTGGTGGATTAAGCAGGCCCTACTGTCAGCTCCCACTTTGGAAGATGGGTGAGTGAGTAAGTGAATGTTAGGTTAGTTGGGACCCTATAGTGAGTCGTATTAAGGCAACCTATAACAATACT
EYPP1v1 193b64ba-001 RS1404 RS2184 Klrb1c__ENSMUST00000167691__174__30__0.5__69.5895__0.84486 RS2211 T7p 193b64ba-025	TGACCATGTATTGGTCTACTAGTTATGGAGATTGATAGGGAAGATGGGTGAGTGAGTAAGTTCCTGGGTGGCTTTAAACCGAGGTAGATACAGAGAAAGTGGTGGTGGATTACCCTATAGTGAGTCGTATTAAGGCAACCTATAACAATACT
EYPP1v1 193b64ba-001 RS1312 Klrb1c__ENSMUST00000167691__1588__30__0.4__67.0802__1 RS1404 RS2184 T7p 193b64ba-025	TGACCATGTATTGGTCTACTAGAATGTTAGGTTAGTTGGGAACCAAAGAAGAATGCAAGGGTATCCAGAATAGTTATGGAGATTGATAGGGAAGATGGGTGAGTGAGTAAGTCCCTATAGTGAGTCGTATTAAGGCAACCTATAACAATACT
EYPP1v1 193b64ba-001 RS1404 RS1312 Klrb1c__ENSMUST00000167691__1615__30__0.4__65.1081__1 RS2211 T7p 193b64ba-025	TGACCATGTATTGGTCTACTAGTTATGGAGATTGATAGGGAGAATGTTAGGTTAGTTGGGAGTAGATGATCTTTTAGTTGCAGCAGAAACCAGAGAAAGTGGTGGTGGATTACCCTATAGTGAGTCGTATTAAGGCAACCTATAACAATACT
EYPP1v1 193b64ba-001 RS2184 Klrb1c__ENSMUST00000167691__1802__30__0.4__67.5922__1 RS2211 RS1312 T7p 193b64ba-025	TGACCATGTATTGGTCTACTAAGATGGGTGAGTGAGTAAGTGGCTTCCAAAAGCCAGAAATACTTTGCATTAGAGAAAGTGGTGGTGGATTAGAATGTTAGGTTAGTTGGGACCCTATAGTGAGTCGTATTAAGGCAACCTATAACAATACT
EYPP1v1 193b64ba-001 RS2184 Klrb1c__ENSMUST00000167691__1180__30__0.53333__72.4427__1 RS1404 RS2211 T7p 193b64ba-025	TGACCATGTATTGGTCTACTAAGATGGGTGAGTGAGTAAGTAGCCAAAGGGGTCCTGACTCAAACTTTGGGAGTTATGGAGATTGATAGGGAGAGAAAGTGGTGGTGGATTACCCTATAGTGAGTCGTATTAAGGCAACCTATAACAATACT
EYPP1v1 193b64ba-001 RS1404 Klrb1c__ENSMUST00000167691__31__30__0.53333__71.3555__1 RS2184 RS1312 T7p 193b64ba-025	TGACCATGTATTGGTCTACTAGTTATGGAGATTGATAGGGACTGTTCCCACACCCACTGATTCCTGTCTCTAAGATGGGTGAGTGAGTAAGTGAATGTTAGGTTAGTTGGGACCCTATAGTGAGTCGTATTAAGGCAACCTATAACAATACT
EYPP1v1 193b64ba-001 RS2211 RS1404 Klrb1c__ENSMUST00000167691__2150__30__0.4__66.3147__1 RS1312 T7p 193b64ba-025	TGACCATGTATTGGTCTACTAGAGAAAGTGGTGGTGGATTAGTTATGGAGATTGATAGGGAGCTGGTAAAACATCAACCTCCTGTATTTGTAGAATGTTAGGTTAGTTGGGACCCTATAGTGAGTCGTATTAAGGCAACCTATAACAATACT
EYPP1v1 193b64ba-001 RS2184 Klrb1c__ENSMUST00000167691__2256__30__0.46667__65.3559__1 RS2211 RS1312 T7p 193b64ba-025	TGACCATGTATTGGTCTACTAAGATGGGTGAGTGAGTAAGTCTGAGACTGAGTAGAGACTATACGAGTCACAGAGAAAGTGGTGGTGGATTAGAATGTTAGGTTAGTTGGGACCCTATAGTGAGTCGTATTAAGGCAACCTATAACAATACT
EYPP1v1 193b64ba-001 RS1404 Klrb1c__ENSMUST00000167691__1963__30__0.46667__67.679__1 RS2184 RS2211 T7p 193b64ba-025	TGACCATGTATTGGTCTACTAGTTATGGAGATTGATAGGGAAATGACAACCACCCTGTCTAGGATCTACTGAAGATGGGTGAGTGAGTAAGTGAGAAAGTGGTGGTGGATTACCCTATAGTGAGTCGTATTAAGGCAACCTATAACAATACT
EYPP1v1 193b64ba-001 RS1404 RS1312 Klrb1c__ENSMUST00000167691__1200__30__0.46667__68.4581__1 RS2184 T7p 193b64ba-025	TGACCATGTATTGGTCTACTAGTTATGGAGATTGATAGGGAGAATGTTAGGTTAGTTGGGAGTCAACGAATGGAAAGGAATAGCCAAAGGGAAGATGGGTGAGTGAGTAAGTCCCTATAGTGAGTCGTATTAAGGCAACCTATAACAATACT
EYPP1v1 193b64ba-001 RS1404 RS2211 Klrb1c__ENSMUST00000167691__1458__30__0.43333__66.8136__1 RS1312 T7p 193b64ba-025	TGACCATGTATTGGTCTACTAGTTATGGAGATTGATAGGGAGAGAAAGTGGTGGTGGATTAAGACTGTCTTCAGCATACCAGCTTCATAAGAGAATGTTAGGTTAGTTGGGACCCTATAGTGAGTCGTATTAAGGCAACCTATAACAATACT
EYPP1v1 193b64ba-001 RS1312 RS2184 Klrb1c__ENSMUST00000167691__1953__30__0.43333__66.445__1 RS2211 T7p 193b64ba-025	TGACCATGTATTGGTCTACTAGAATGTTAGGTTAGTTGGGAAGATGGGTGAGTGAGTAAGTACCCTGTCTAGGATCTACTGGAAGTTAACTAGAGAAAGTGGTGGTGGATTACCCTATAGTGAGTCGTATTAAGGCAACCTATAACAATACT
EYPP1v1 193b64ba-001 RS2211 Klrb1c__ENSMUST00000167691__2481__30__0.4__67.7804__1 RS1404 RS2184 T7p 193b64ba-025	TGACCATGTATTGGTCTACTAGAGAAAGTGGTGGTGGATTAAGAACAAAAATGGGAAGACTCCAAGCCTTTAGTTATGGAGATTGATAGGGAAGATGGGTGAGTGAGTAAGTCCCTATAGTGAGTCGTATTAAGGCAACCTATAACAATACT
EYPP1v1 193b64ba-001 RS2184 Klrb1c__ENSMUST00000167691__1893__30__0.46667__66.0619__1 RS1312 RS1404 T7p 193b64ba-025	TGACCATGTATTGGTCTACTAAGATGGGTGAGTGAGTAAGTCTAACCCTTATACCCTGTTGAGCTCTCTACAGAATGTTAGGTTAGTTGGGAGTTATGGAGATTGATAGGGACCCTATAGTGAGTCGTATTAAGGCAACCTATAACAATACT
EYPP1v1 193b64ba-001 RS2211 RS1404 Klrb1c__ENSMUST00000167691__1324__30__0.4__65.0953__1 RS1312 T7p 193b64ba-025	TGACCATGTATTGGTCTACTAGAGAAAGTGGTGGTGGATTAGTTATGGAGATTGATAGGGAGCAAAGACTTTGCTTAGACTCAAGATCATCAGAATGTTAGGTTAGTTGGGACCCTATAGTGAGTCGTATTAAGGCAACCTATAACAATACT
EYPP1v1 193b64ba-001 RS1312 RS2184 Klrb1c__ENSMUST00000167691__1092__30__0.6__73.6816__1 RS2211 T7p 193b64ba-025	TGACCATGTATTGGTCTACTAGAATGTTAGGTTAGTTGGGAAGATGGGTGAGTGAGTAAGTCTGTTGGCAGAGGAGCTCAGGCACAGAGACAGAGAAAGTGGTGGTGGATTACCCTATAGTGAGTCGTATTAAGGCAACCTATAACAATACT
EYPP1v1 193b64ba-001 RS2184 Klrb1c__ENSMUST00000167691__2507__30__0.43333__68.369__1 RS2211 RS1404 T7p 193b64ba-025	TGACCATGTATTGGTCTACTAAGATGGGTGAGTGAGTAAGTGAAACCATGCCTGCTCTGATGTCAAAAGAAAGAGAAAGTGGTGGTGGATTAGTTATGGAGATTGATAGGGACCCTATAGTGAGTCGTATTAAGGCAACCTATAACAATACT
EYPP1v1 193b64ba-001 RS1312 RS1404 Klrb1c__ENSMUST00000167691__988__30__0.43333__68.3082__1 RS2184 T7p 193b64ba-025	TGACCATGTATTGGTCTACTAGAATGTTAGGTTAGTTGGGAGTTATGGAGATTGATAGGGATCTCTTAGAATGGCACAACTGTGTCTGTGTAAGATGGGTGAGTGAGTAAGTCCCTATAGTGAGTCGTATTAAGGCAACCTATAACAATACT
EYPP1v1 193b64ba-001 RS2211 Klrb1c__ENSMUST00000167691__2461__30__0.43333__65.4936__1 RS1312 RS1404 T7p 193b64ba-025	TGACCATGTATTGGTCTACTAGAGAAAGTGGTGGTGGATTACCAAGCCTTTAAAGCTTCTCTATCCTATCCAGAATGTTAGGTTAGTTGGGAGTTATGGAGATTGATAGGGACCCTATAGTGAGTCGTATTAAGGCAACCTATAACAATACT
EYPP1v1 193b64ba-001 RS1312 RS2211 Klrb1c__ENSMUST00000167691__74__30__0.4__65.0502__1 RS2184 T7p 193b64ba-025	TGACCATGTATTGGTCTACTAGAATGTTAGGTTAGTTGGGAGAGAAAGTGGTGGTGGATTAGAGGTGAAATAAGCAAAAGAAAGTCCTCTGAAGATGGGTGAGTGAGTAAGTCCCTATAGTGAGTCGTATTAAGGCAACCTATAACAATACT
EYPP1v1 193b64ba-001 RS2211 RS2184 Klrb1c__ENSMUST00000167691__2316__30__0.5__70.9872__1 RS1404 T7p 193b64ba-025	TGACCATGTATTGGTCTACTAGAGAAAGTGGTGGTGGATTAAGATGGGTGAGTGAGTAAGTAAGTCCAGCTGACAGACGGAAACAGCAATCAGTTATGGAGATTGATAGGGACCCTATAGTGAGTCGTATTAAGGCAACCTATAACAATACT
EYPP1v1 193b64ba-001 RS2184 RS1312 Klrb1c__ENSMUST00000167691__2436__30__0.43333__67.4082__0.92898 RS1404 T7p 193b64ba-025	TGACCATGTATTGGTCTACTAAGATGGGTGAGTGAGTAAGTGAATGTTAGGTTAGTTGGGATATCCTACAGGACAGTACACCGGAAAAAGTAGTTATGGAGATTGATAGGGACCCTATAGTGAGTCGTATTAAGGCAACCTATAACAATACT
EYPP1v1 193b64ba-001 RS1404 Klrb1c__ENSMUST00000167691__604__30__0.4__66.7895__0.78937 RS1312 RS2211 T7p 193b64ba-025	TGACCATGTATTGGTCTACTAGTTATGGAGATTGATAGGGAGGCAATGTGAACCTTAGTCCAATCCAAAATAGAATGTTAGGTTAGTTGGGAGAGAAAGTGGTGGTGGATTACCCTATAGTGAGTCGTATTAAGGCAACCTATAACAATACT
EYPP1v1 193b64ba-001 RS1312 Klrb1c__ENSMUST00000167691__1943__30__0.5__69.7963__1 RS2211 RS2184 T7p 193b64ba-025	TGACCATGTATTGGTCTACTAGAATGTTAGGTTAGTTGGGAGGATCTACTGGAAGTTAACTGCGGGGTGATAGAGAAAGTGGTGGTGGATTAAGATGGGTGAGTGAGTAAGTCCCTATAGTGAGTCGTATTAAGGCAACCTATAACAATACT
EYPP1v1 193b64ba-001 RS2211 Klrb1c__ENSMUST00000167691__1230__30__0.4__66.4404__1 RS1404 RS2184 T7p 193b64ba-025	TGACCATGTATTGGTCTACTAGAGAAAGTGGTGGTGGATTACACAAAACCATTTCACTTGTAGGTCGATGAAGTTATGGAGATTGATAGGGAAGATGGGTGAGTGAGTAAGTCCCTATAGTGAGTCGTATTAAGGCAACCTATAACAATACT
EYPP1v1 193b64ba-001 RS1312 RS1404 Klrb1c__ENSMUST00000167691__798__30__0.5__70.1351__0.91301 RS2184 T7p 193b64ba-025	TGACCATGTATTGGTCTACTAGAATGTTAGGTTAGTTGGGAGTTATGGAGATTGATAGGGAGCAGTCAGGAGTCATTACTCGGGGTTTCATAAGATGGGTGAGTGAGTAAGTCCCTATAGTGAGTCGTATTAAGGCAACCTATAACAATACT
EYPP1v1 193b64ba-001 RS1312 RS1404 Klrb1c__ENSMUST00000167691__1426__30__0.46667__68.2609__1 RS2211 T7p 193b64ba-025	TGACCATGTATTGGTCTACTAGAATGTTAGGTTAGTTGGGAGTTATGGAGATTGATAGGGACAAGACAGGTAAGAGAATTCTTGGGGTCCAAGAGAAAGTGGTGGTGGATTACCCTATAGTGAGTCGTATTAAGGCAACCTATAACAATACT
EYPP1v1 193b64ba-001 RS1312 Klrb1c__ENSMUST00000167691__84__30__0.4__66.9198__1 RS2211 RS2184 T7p 193b64ba-025	TGACCATGTATTGGTCTACTAGAATGTTAGGTTAGTTGGGACAAGGCCTTTGAGGTGAAATAAGCAAAAGAAGAGAAAGTGGTGGTGGATTAAGATGGGTGAGTGAGTAAGTCCCTATAGTGAGTCGTATTAAGGCAACCTATAACAATACT
EYPP1v1 193b64ba-001 RS2211 Klrb1c__ENSMUST00000167691__1674__30__0.46667__69.4333__1 RS1404 RS2184 T7p 193b64ba-025	TGACCATGTATTGGTCTACTAGAGAAAGTGGTGGTGGATTATGCATGAAGACCTGGGTGAGTACACAGTTAAGTTATGGAGATTGATAGGGAAGATGGGTGAGTGAGTAAGTCCCTATAGTGAGTCGTATTAAGGCAACCTATAACAATACT
EYPP1v1 193b64ba-001 RS1404 Klrb1c__ENSMUST00000167691__643__30__0.4__66.7072__0.79321 RS2184 RS1312 T7p 193b64ba-025	TGACCATGTATTGGTCTACTAGTTATGGAGATTGATAGGGATTGAAAGTTGTGCCATTTATCCACTTCCAGAAGATGGGTGAGTGAGTAAGTGAATGTTAGGTTAGTTGGGACCCTATAGTGAGTCGTATTAAGGCAACCTATAACAATACT
EYPP1v1 193b64ba-001 RS2211 RS1312 Klrb1c__ENSMUST00000167691__2025__30__0.46667__69.4621__1 RS1404 T7p 193b64ba-025	TGACCATGTATTGGTCTACTAGAGAAAGTGGTGGTGGATTAGAATGTTAGGTTAGTTGGGATCCTTAGGGCATGTCAGTCAGTCTGAAACAAGTTATGGAGATTGATAGGGACCCTATAGTGAGTCGTATTAAGGCAACCTATAACAATACT
EYPP1v1 193b64ba-001 RS2211 RS1312 Klrb1c__ENSMUST00000167691__320__30__0.5__71.0041__0.79627 RS2184 T7p 193b64ba-025	TGACCATGTATTGGTCTACTAGAGAAAGTGGTGGTGGATTAGAATGTTAGGTTAGTTGGGATCGCACTAAGACACTCATCCCAATCAGGGTAAGATGGGTGAGTGAGTAAGTCCCTATAGTGAGTCGTATTAAGGCAACCTATAACAATACT
EYPP1v1 193b64ba-001 RS2211 RS1404 Klrb1c__ENSMUST00000167691__1750__30__0.53333__71.34__1 RS2184 T7p 193b64ba-025	TGACCATGTATTGGTCTACTAGAGAAAGTGGTGGTGGATTAGTTATGGAGATTGATAGGGAGGCATTAATGGACAACTCACCTGGACCTGCAAGATGGGTGAGTGAGTAAGTCCCTATAGTGAGTCGTATTAAGGCAACCTATAACAATACT
EYPP1v1 193b64ba-001 RS2184 RS1312 Klrb1c__ENSMUST00000167691__134__30__0.43333__66.8982__0.9314 RS1404 T7p 193b64ba-025	TGACCATGTATTGGTCTACTAAGATGGGTGAGTGAGTAAGTGAATGTTAGGTTAGTTGGGACATTTCACAGGAGATGCAACACTTAACTGGAGTTATGGAGATTGATAGGGACCCTATAGTGAGTCGTATTAAGGCAACCTATAACAATACT
EYPP1v1 193b64ba-001 RS1312 Klrb1c__ENSMUST00000167691__1558__30__0.5__68.6987__1 RS2211 RS1404 T7p 193b64ba-025	TGACCATGTATTGGTCTACTAGAATGTTAGGTTAGTTGGGACTCCTACATGTTCTGGGAGACCTGGGATATAGAGAAAGTGGTGGTGGATTAGTTATGGAGATTGATAGGGACCCTATAGTGAGTCGTATTAAGGCAACCTATAACAATACT
EYPP1v1 193b64ba-001 RS1312 Klrb1c__ENSMUST00000167691__2107__30__0.6__74.4922__1 RS2184 RS2211 T7p 193b64ba-025	TGACCATGTATTGGTCTACTAGAATGTTAGGTTAGTTGGGAAGAGCAGACCCAGTATGGGTCATGCCCCAGAAGATGGGTGAGTGAGTAAGTGAGAAAGTGGTGGTGGATTACCCTATAGTGAGTCGTATTAAGGCAACCTATAACAATACT
EYPP1v1 193b64ba-001 RS2184 Klrb1c__ENSMUST00000167691__2585__30__0.4__66.5297__1 RS2211 RS1404 T7p 193b64ba-025	TGACCATGTATTGGTCTACTAAGATGGGTGAGTGAGTAAGTGGAAAGATTTTATTGTCAACCCACCACCTTAGAGAAAGTGGTGGTGGATTAGTTATGGAGATTGATAGGGACCCTATAGTGAGTCGTATTAAGGCAACCTATAACAATACT
EYPP1v1 193b64ba-001 RS1312 Klrb1c__ENSMUST00000167691__1684__30__0.5__69.8574__1 RS2184 RS1404 T7p 193b64ba-025	TGACCATGTATTGGTCTACTAGAATGTTAGGTTAGTTGGGAGATGAAGCTTTGCATGAAGACCTGGGTGAGAAGATGGGTGAGTGAGTAAGTGTTATGGAGATTGATAGGGACCCTATAGTGAGTCGTATTAAGGCAACCTATAACAATACT
EYPP1v1 193b64ba-001 RS1404 Klrb1c__ENSMUST00000167691__1863__30__0.4__65.134__1 RS1312 RS2211 T7p 193b64ba-025	TGACCATGTATTGGTCTACTAGTTATGGAGATTGATAGGGACTTCAGATCGGAAATGGTATTCTGTTTTGGAGAATGTTAGGTTAGTTGGGAGAGAAAGTGGTGGTGGATTACCCTATAGTGAGTCGTATTAAGGCAACCTATAACAATACT
EYPP1v1 193b64ba-001 RS2184 RS2211 Klrb1c__ENSMUST00000167691__1568__30__0.43333__66.5359__1 RS1312 T7p 193b64ba-025	TGACCATGTATTGGTCTACTAAGATGGGTGAGTGAGTAAGTGAGAAAGTGGTGGTGGATTATATCCAGAATCTCCTACATGTTCTGGGAGAAGAATGTTAGGTTAGTTGGGACCCTATAGTGAGTCGTATTAAGGCAACCTATAACAATACT
EYPP1v1 193b64ba-001 RS2211 Klrb1c__ENSMUST00000167691__1251__30__0.5__70.0086__1 RS2184 RS1404 T7p 193b64ba-025	TGACCATGTATTGGTCTACTAGAGAAAGTGGTGGTGGATTACACTTTGGGGCTACCAGACATCACAAAACCAAGATGGGTGAGTGAGTAAGTGTTATGGAGATTGATAGGGACCCTATAGTGAGTCGTATTAAGGCAACCTATAACAATACT
EYPP1v1 193b64ba-001 RS1312 RS2184 Klrb1c__ENSMUST00000167691__2005__30__0.4__66.262__1 RS1404 T7p 193b64ba-025	TGACCATGTATTGGTCTACTAGAATGTTAGGTTAGTTGGGAAGATGGGTGAGTGAGTAAGTGTCTGAAACACCCCATTATTGTCTGTGAAAAGTTATGGAGATTGATAGGGACCCTATAGTGAGTCGTATTAAGGCAACCTATAACAATACT
EYPP1v1 193b64ba-001 RS2211 Klrb1c__ENSMUST00000167691__1313__30__0.4__66.1752__0.99944 RS1312 RS1404 T7p 193b64ba-025	TGACCATGTATTGGTCTACTAGAGAAAGTGGTGGTGGATTAGCTTAGACTCAAGATCATCAAAAGGCCTTTAGAATGTTAGGTTAGTTGGGAGTTATGGAGATTGATAGGGACCCTATAGTGAGTCGTATTAAGGCAACCTATAACAATACT
EYPP1v1 193b64ba-001 RS2184 Klrb1c__ENSMUST00000167691__1072__30__0.5__71.0894__0.98958 RS2211 RS1312 T7p 193b64ba-025	TGACCATGTATTGGTCTACTAAGATGGGTGAGTGAGTAAGTGCACAGAGACCAGCAAATGTCACACAGACAAGAGAAAGTGGTGGTGGATTAGAATGTTAGGTTAGTTGGGACCCTATAGTGAGTCGTATTAAGGCAACCTATAACAATACT
EYPP1v1 193b64ba-001 RS1404 RS2211 Klrb1c__ENSMUST00000167691__2190__30__0.6__73.8712__1 RS2184 T7p 193b64ba-025	TGACCATGTATTGGTCTACTAGTTATGGAGATTGATAGGGAGAGAAAGTGGTGGTGGATTACAGAGTTTCCCCAGGCATGGGCAGAGACTGAAGATGGGTGAGTGAGTAAGTCCCTATAGTGAGTCGTATTAAGGCAACCTATAACAATACT
EYPP1v1 193b64ba-001 RS2184 Klrb1c__ENSMUST00000167691__824__30__0.4__65.9375__0.78252 RS1404 RS1312 T7p 193b64ba-025	TGACCATGTATTGGTCTACTAAGATGGGTGAGTGAGTAAGTATGGTAAAATAATCAGGATGGGATTCGCAGAGTTATGGAGATTGATAGGGAGAATGTTAGGTTAGTTGGGACCCTATAGTGAGTCGTATTAAGGCAACCTATAACAATACT
EYPP1v1 193b64ba-001 RS1404 Klrb1c__ENSMUST00000167691__1042__30__0.5__68.762__1 RS2211 RS1312 T7p 193b64ba-025	TGACCATGTATTGGTCTACTAGTTATGGAGATTGATAGGGACAAGGATTAGAATCCAGTGCCCTCAGCTACAGAGAAAGTGGTGGTGGATTAGAATGTTAGGTTAGTTGGGACCCTATAGTGAGTCGTATTAAGGCAACCTATAACAATACT
EYPP1v1 193b64ba-001 RS1312 Klrb1c__ENSMUST00000167691__2160__30__0.43333__65.8322__1 RS2211 RS2184 T7p 193b64ba-025	TGACCATGTATTGGTCTACTAGAATGTTAGGTTAGTTGGGAGAGATATGAGGCTGGTAAAACATCAACCTCAGAGAAAGTGGTGGTGGATTAAGATGGGTGAGTGAGTAAGTCCCTATAGTGAGTCGTATTAAGGCAACCTATAACAATACT
EYPP1v1 193b64ba-001 RS1404 Klrb1c__ENSMUST00000167691__2346__30__0.5__71.3347__1 RS2184 RS2211 T7p 193b64ba-025	TGACCATGTATTGGTCTACTAGTTATGGAGATTGATAGGGATGGGAGCTCAGATTCATTTTGACCCTGGGAAAGATGGGTGAGTGAGTAAGTGAGAAAGTGGTGGTGGATTACCCTATAGTGAGTCGTATTAAGGCAACCTATAACAATACT
EYPP1v1 193b64ba-001 RS1404 RS2184 Klrb1c__ENSMUST00000167691__1344__30__0.46667__69.4889__0.93291 RS1312 T7p 193b64ba-025	TGACCATGTATTGGTCTACTAGTTATGGAGATTGATAGGGAAGATGGGTGAGTGAGTAAGTATATAAGGCCACCAGAGAGGGCAAAGACTTAGAATGTTAGGTTAGTTGGGACCCTATAGTGAGTCGTATTAAGGCAACCTATAACAATACT
EYPP1v1 193b64ba-001 RS1312 RS1404 Klrb1c__ENSMUST00000167691__440__30__0.43333__67.7532__0.82708 RS2211 T7p 193b64ba-025	TGACCATGTATTGGTCTACTAGAATGTTAGGTTAGTTGGGAGTTATGGAGATTGATAGGGAAAAGCACTTATCTCGGTGTAAAAGCCAGTCAGAGAAAGTGGTGGTGGATTACCCTATAGTGAGTCGTATTAAGGCAACCTATAACAATACT
EYPP1v1 193b64ba-001 RS2184 Klrb1c__ENSMUST00000167691__2170__30__0.46667__68.1319__1 RS2211 RS1312 T7p 193b64ba-025	TGACCATGTATTGGTCTACTAAGATGGGTGAGTGAGTAAGTGCAGAGACTGGAGATATGAGGCTGGTAAAAAGAGAAAGTGGTGGTGGATTAGAATGTTAGGTTAGTTGGGACCCTATAGTGAGTCGTATTAAGGCAACCTATAACAATACT
EYPP1v1 193b64ba-001 RS1404 Klrb1c__ENSMUST00000167691__1052__30__0.46667__67.9409__0.94745 RS2211 RS2184 T7p 193b64ba-025	TGACCATGTATTGGTCTACTAGTTATGGAGATTGATAGGGACACACAGACACAAGGATTAGAATCCAGTGCAGAGAAAGTGGTGGTGGATTAAGATGGGTGAGTGAGTAAGTCCCTATAGTGAGTCGTATTAAGGCAACCTATAACAATACT
EYPP1v1 193b64ba-001 RS2184 Klrb1c__ENSMUST00000167691__731__30__0.5__69.5067__1 RS1312 RS1404 T7p 193b64ba-025	TGACCATGTATTGGTCTACTAAGATGGGTGAGTGAGTAAGTAGCACAGCTCTCAGGAGTCACTTTATCTCCAGAATGTTAGGTTAGTTGGGAGTTATGGAGATTGATAGGGACCCTATAGTGAGTCGTATTAAGGCAACCTATAACAATACT
EYPP1v1 193b64ba-001 RS2211 Klrb1c__ENSMUST00000167691__330__30__0.46667__66.5522__1 RS1312 RS1404 T7p 193b64ba-025	TGACCATGTATTGGTCTACTAGAGAAAGTGGTGGTGGATTAGTACTAAGACTCGCACTAAGACACTCATCCAGAATGTTAGGTTAGTTGGGAGTTATGGAGATTGATAGGGACCCTATAGTGAGTCGTATTAAGGCAACCTATAACAATACT
EYPP1v1 193b64ba-001 RS2211 Klrb1c__ENSMUST00000167691__1730__30__0.5__70.3442__1 RS2184 RS1312 T7p 193b64ba-025	TGACCATGTATTGGTCTACTAGAGAAAGTGGTGGTGGATTACTGGACCTGCCTGCCTCAAGATTACAAGAAAAGATGGGTGAGTGAGTAAGTGAATGTTAGGTTAGTTGGGACCCTATAGTGAGTCGTATTAAGGCAACCTATAACAATACT
EYPP1v1 193b64ba-001 RS2211 RS1404 Klrb1c__ENSMUST00000167691__2127__30__0.46667__68.6693__1 RS2184 T7p 193b64ba-025	TGACCATGTATTGGTCTACTAGAGAAAGTGGTGGTGGATTAGTTATGGAGATTGATAGGGATATTTGTAGAGCTCAAGCCAAGAGCAGACCAAGATGGGTGAGTGAGTAAGTCCCTATAGTGAGTCGTATTAAGGCAACCTATAACAATACT
EYPP1v1 193b64ba-001 RS1404 Klrb1c__ENSMUST00000167691__2095__30__0.53333__71.072__1 RS2184 RS1312 T7p 193b64ba-025	TGACCATGTATTGGTCTACTAGTTATGGAGATTGATAGGGAGTATGGGTCATGCCCCAGGAAACATGGAAGAAGATGGGTGAGTGAGTAAGTGAATGTTAGGTTAGTTGGGACCCTATAGTGAGTCGTATTAAGGCAACCTATAACAATACT
EYPP1v1 193b64ba-001 RS2211 RS1312 Klrb1c__ENSMUST00000167691__2075__30__0.46667__69.3574__1 RS1404 T7p 193b64ba-025	TGACCATGTATTGGTCTACTAGAGAAAGTGGTGGTGGATTAGAATGTTAGGTTAGTTGGGAAACATGGAAGGGGATCACTCCCCATATCAAAGTTATGGAGATTGATAGGGACCCTATAGTGAGTCGTATTAAGGCAACCTATAACAATACT
EYPP1v1 193b64ba-001 RS1312 RS2211 Klrb1c__ENSMUST00000167691__1664__30__0.43333__66.2018__1 RS2184 T7p 193b64ba-025	TGACCATGTATTGGTCTACTAGAATGTTAGGTTAGTTGGGAGAGAAAGTGGTGGTGGATTACCTGGGTGAGTACACAGTTAATAATCCAGAAAGATGGGTGAGTGAGTAAGTCCCTATAGTGAGTCGTATTAAGGCAACCTATAACAATACT
EYPP1v1 193b64ba-001 RS2211 Klrb1c__ENSMUST00000167691__1812__30__0.43333__68.8496__1 RS2184 RS1404 T7p 193b64ba-025	TGACCATGTATTGGTCTACTAGAGAAAGTGGTGGTGGATTAGCTTACCTTTGGCTTCCAAAAGCCAGAAATAAGATGGGTGAGTGAGTAAGTGTTATGGAGATTGATAGGGACCCTATAGTGAGTCGTATTAAGGCAACCTATAACAATACT
EYPP1v1 193b64ba-001 RS1312 Klrb1c__ENSMUST00000167691__64__30__0.4__67.5308__0.79627 RS1404 RS2184 T7p 193b64ba-025	TGACCATGTATTGGTCTACTAGAATGTTAGGTTAGTTGGGAAAGCAAAAGAAAGTCCTCTGTGAATGCTCTAGTTATGGAGATTGATAGGGAAGATGGGTGAGTGAGTAAGTCCCTATAGTGAGTCGTATTAAGGCAACCTATAACAATACT
EYPP1v1 193b64ba-001 RS1404 Klrb1c__ENSMUST00000167691__1883__30__0.5__68.9162__1 RS2211 RS1312 T7p 193b64ba-025	TGACCATGTATTGGTCTACTAGTTATGGAGATTGATAGGGATACCCTGTTGAGCTCTCTACCTTCAGATCGAGAGAAAGTGGTGGTGGATTAGAATGTTAGGTTAGTTGGGACCCTATAGTGAGTCGTATTAAGGCAACCTATAACAATACT
EYPP1v1 193b64ba-001 RS1312 Klrb1c__ENSMUST00000167691__2266__30__0.53333__69.5521__1 RS2211 RS2184 T7p 193b64ba-025	TGACCATGTATTGGTCTACTAGAATGTTAGGTTAGTTGGGAGACCTGGCCTCTGAGACTGAGTAGAGACTAAGAGAAAGTGGTGGTGGATTAAGATGGGTGAGTGAGTAAGTCCCTATAGTGAGTCGTATTAAGGCAACCTATAACAATACT
EYPP1v1 193b64ba-001 RS1404 RS2184 Klrb1c__ENSMUST00000167691__2246__30__0.56667__70.9684__1 RS2211 T7p 193b64ba-025	TGACCATGTATTGGTCTACTAGTTATGGAGATTGATAGGGAAGATGGGTGAGTGAGTAAGTGTAGAGACTATACGAGTCACCAGCCAGCCCAGAGAAAGTGGTGGTGGATTACCCTATAGTGAGTCGTATTAAGGCAACCTATAACAATACT
EYPP1v1 193b64ba-001 RS2184 RS1404 Klrb1c__ENSMUST00000167691__2416__30__0.4__65.3595__1 RS1312 T7p 193b64ba-025	TGACCATGTATTGGTCTACTAAGATGGGTGAGTGAGTAAGTGTTATGGAGATTGATAGGGACGGAAAAAGTCATATTCCTACCTCCTTGAAAGAATGTTAGGTTAGTTGGGACCCTATAGTGAGTCGTATTAAGGCAACCTATAACAATACT
EYPP1v1 193b64ba-001 RS1404 Klrb1c__ENSMUST00000167691__1354__30__0.43333__66.4932__1 RS2211 RS1312 T7p 193b64ba-025	TGACCATGTATTGGTCTACTAGTTATGGAGATTGATAGGGATCAAACCTTTATATAAGGCCACCAGAGAGGAGAGAAAGTGGTGGTGGATTAGAATGTTAGGTTAGTTGGGACCCTATAGTGAGTCGTATTAAGGCAACCTATAACAATACT
EYPP1v1 193b64ba-001 RS1312 RS2184 Klrb1c__ENSMUST00000167691__1261__30__0.56667__74.3492__1 RS2211 T7p 193b64ba-025	TGACCATGTATTGGTCTACTAGAATGTTAGGTTAGTTGGGAAGATGGGTGAGTGAGTAAGTTGTCAGCTCCCACTTTGGGGCTACCAGACAAGAGAAAGTGGTGGTGGATTACCCTATAGTGAGTCGTATTAAGGCAACCTATAACAATACT
EYPP1v1 193b64ba-001 RS1404 RS2211 Klrb1c__ENSMUST00000167691__11__30__0.5__69.326__1 RS2184 T7p 193b64ba-025	TGACCATGTATTGGTCTACTAGTTATGGAGATTGATAGGGAGAGAAAGTGGTGGTGGATTATCCTGTCTCTGAGGGTTTCTCCATGGTTACAAGATGGGTGAGTGAGTAAGTCCCTATAGTGAGTCGTATTAAGGCAACCTATAACAATACT
EYPP1v1 193b64ba-001 RS2285 RS1316 Klrc2__ENSMUST00000145984__2215__30__0.5__70.0943__1 RS1404 T7p 193b64ba-025	TGACCATGTATTGGTCTACTAGTAGAATGGGTTTGTGGGTTGAAGGTTGTAGTTAGGATGTCCTGTCTTTCTCGCTGTCTGTTTTTCTGCCAGTTATGGAGATTGATAGGGACCCTATAGTGAGTCGTATTAAGGCAACCTATAACAATACT
EYPP1v1 193b64ba-001 RS1404 Klrc2__ENSMUST00000145984__532__30__0.46667__68.6192__0.78758 RS1316 RS2287 T7p 193b64ba-025	TGACCATGTATTGGTCTACTAGTTATGGAGATTGATAGGGAGTCCATGAGACCAGTGAAAGAGATTGCAGAAGAAGGTTGTAGTTAGGATGTGTTGGTGATTGGGAGAGTATCCCTATAGTGAGTCGTATTAAGGCAACCTATAACAATACT
EYPP1v1 193b64ba-001 RS2287 Klrc2__ENSMUST00000145984__2414__30__0.4__66.872__1 RS1316 RS2285 T7p 193b64ba-025	TGACCATGTATTGGTCTACTAGTTGGTGATTGGGAGAGTATGCCCACAACTTTTTTGCATCACATAATGTGAGAAGGTTGTAGTTAGGATGTGTAGAATGGGTTTGTGGGTTCCCTATAGTGAGTCGTATTAAGGCAACCTATAACAATACT
EYPP1v1 193b64ba-001 RS2285 RS1404 Klrc2__ENSMUST00000145984__2399__30__0.4__66.5826__1 RS2287 T7p 193b64ba-025	TGACCATGTATTGGTCTACTAGTAGAATGGGTTTGTGGGTTGTTATGGAGATTGATAGGGAGCATCACATAATGTGAGAAACTCAATCGCTAGTTGGTGATTGGGAGAGTATCCCTATAGTGAGTCGTATTAAGGCAACCTATAACAATACT
EYPP1v1 193b64ba-001 RS1404 Klrc2__ENSMUST00000145984__276__30__0.4__65.962__0.93598 RS2285 RS1316 T7p 193b64ba-025	TGACCATGTATTGGTCTACTAGTTATGGAGATTGATAGGGACAGCATATGGAGAAACAATTCTGGTTGAGAAGTAGAATGGGTTTGTGGGTTGAAGGTTGTAGTTAGGATGTCCCTATAGTGAGTCGTATTAAGGCAACCTATAACAATACT
EYPP1v1 193b64ba-001 RS1404 RS1316 Klrc2__ENSMUST00000145984__1968__30__0.53333__72.9539__1 RS2287 T7p 193b64ba-025	TGACCATGTATTGGTCTACTAGTTATGGAGATTGATAGGGAGAAGGTTGTAGTTAGGATGTAGAGCCAAATGCTGGTCCTCAACCTTGCACAGTTGGTGATTGGGAGAGTATCCCTATAGTGAGTCGTATTAAGGCAACCTATAACAATACT
EYPP1v1 193b64ba-001 RS1316 RS2287 Klrc2__ENSMUST00000145984__2165__30__0.46667__70.0386__0.88724 RS2285 T7p 193b64ba-025	TGACCATGTATTGGTCTACTAGAAGGTTGTAGTTAGGATGTGTTGGTGATTGGGAGAGTATTCTCAACTCCCCTTCCCATGCCATAAACAAAGTAGAATGGGTTTGTGGGTTCCCTATAGTGAGTCGTATTAAGGCAACCTATAACAATACT
EYPP1v1 193b64ba-001 RS2287 Klrc2__ENSMUST00000145984__2050__30__0.4__65.0911__1 RS1404 RS2285 T7p 193b64ba-025	TGACCATGTATTGGTCTACTAGTTGGTGATTGGGAGAGTATCCACCTCACATACCTTGCTTTATAAAACACAGTTATGGAGATTGATAGGGAGTAGAATGGGTTTGTGGGTTCCCTATAGTGAGTCGTATTAAGGCAACCTATAACAATACT
EYPP1v1 193b64ba-001 RS1404 Klrc2__ENSMUST00000145984__2377__30__0.4__66.1898__1 RS2285 RS1316 T7p 193b64ba-025	TGACCATGTATTGGTCTACTAGTTATGGAGATTGATAGGGACAATCGCTATACGTCTTTTACATTGAGGCAAGTAGAATGGGTTTGTGGGTTGAAGGTTGTAGTTAGGATGTCCCTATAGTGAGTCGTATTAAGGCAACCTATAACAATACT
EYPP1v1 193b64ba-001 RS1316 Klrc2__ENSMUST00000145984__1948__30__0.43333__68.866__1 RS1404 RS2287 T7p 193b64ba-025	TGACCATGTATTGGTCTACTAGAAGGTTGTAGTTAGGATGTAACCTTGCACACGAAGTATGCTAGGCATTAAGTTATGGAGATTGATAGGGAGTTGGTGATTGGGAGAGTATCCCTATAGTGAGTCGTATTAAGGCAACCTATAACAATACT
EYPP1v1 193b64ba-001 RS2287 Klrc2__ENSMUST00000145984__2245__30__0.46667__67.2567__0.84024 RS1316 RS2285 T7p 193b64ba-025	TGACCATGTATTGGTCTACTAGTTGGTGATTGGGAGAGTATCACATCTGTTAGCATTCCTTCTAGGCTCTGAGAAGGTTGTAGTTAGGATGTGTAGAATGGGTTTGTGGGTTCCCTATAGTGAGTCGTATTAAGGCAACCTATAACAATACT
EYPP1v1 193b64ba-001 RS2285 RS2287 Klrc2__ENSMUST00000145984__362__30__0.5__72.1809__0.85835 RS1404 T7p 193b64ba-025	TGACCATGTATTGGTCTACTAGTAGAATGGGTTTGTGGGTTGTTGGTGATTGGGAGAGTATATGAGGACAAGGCTGTGCTTTGGAGAGCAAAGTTATGGAGATTGATAGGGACCCTATAGTGAGTCGTATTAAGGCAACCTATAACAATACT
EYPP1v1 193b64ba-001 RS1316 RS1404 Klrc2__ENSMUST00000145984__1998__30__0.43333__66.6556__1 RS2285 T7p 193b64ba-025	TGACCATGTATTGGTCTACTAGAAGGTTGTAGTTAGGATGTGTTATGGAGATTGATAGGGAAAACCTATCAGGCATCTATATGGATGCTGGAGTAGAATGGGTTTGTGGGTTCCCTATAGTGAGTCGTATTAAGGCAACCTATAACAATACT
EYPP1v1 193b64ba-001 RS1404 RS1316 Klrc2__ENSMUST00000145984__2367__30__0.4__65.6712__1 RS2287 T7p 193b64ba-025	TGACCATGTATTGGTCTACTAGTTATGGAGATTGATAGGGAGAAGGTTGTAGTTAGGATGTACGTCTTTTACATTGAGGCAAGTTCTCTAGAGTTGGTGATTGGGAGAGTATCCCTATAGTGAGTCGTATTAAGGCAACCTATAACAATACT
EYPP1v1 193b64ba-001 RS1316 Klrc2__ENSMUST00000145984__352__30__0.6__74.958__1 RS2287 RS2285 T7p 193b64ba-025	TGACCATGTATTGGTCTACTAGAAGGTTGTAGTTAGGATGTGGCTGTGCTTTGGAGAGCAAGGCGTGTGAGAGTTGGTGATTGGGAGAGTATGTAGAATGGGTTTGTGGGTTCCCTATAGTGAGTCGTATTAAGGCAACCTATAACAATACT
EYPP1v1 193b64ba-001 RS2287 Klrc2__ENSMUST00000145984__1854__30__0.4__65.5932__1 RS1404 RS2285 T7p 193b64ba-025	TGACCATGTATTGGTCTACTAGTTGGTGATTGGGAGAGTATGTTTTCCTTCTACACAAATGTGGTAACAGCAGTTATGGAGATTGATAGGGAGTAGAATGGGTTTGTGGGTTCCCTATAGTGAGTCGTATTAAGGCAACCTATAACAATACT
EYPP1v1 193b64ba-001 RS1316 Klrc2__ENSMUST00000145984__2347__30__0.43333__66.9701__1 RS1404 RS2285 T7p 193b64ba-025	TGACCATGTATTGGTCTACTAGAAGGTTGTAGTTAGGATGTAGTTCTCTAGCTGATCTCACAGACTTGACTAGTTATGGAGATTGATAGGGAGTAGAATGGGTTTGTGGGTTCCCTATAGTGAGTCGTATTAAGGCAACCTATAACAATACT
EYPP1v1 193b64ba-001 RS1316 Klrc2__ENSMUST00000145984__1313__30__0.43333__67.8454__0.78222 RS1404 RS2287 T7p 193b64ba-025	TGACCATGTATTGGTCTACTAGAAGGTTGTAGTTAGGATGTCTGAGATCACGACAAAGTTAAACCTGTGCAAGTTATGGAGATTGATAGGGAGTTGGTGATTGGGAGAGTATCCCTATAGTGAGTCGTATTAAGGCAACCTATAACAATACT
EYPP1v1 193b64ba-001 RS2287 RS1316 Klrc2__ENSMUST00000145984__2295__30__0.43333__65.2956__0.94765 RS2285 T7p 193b64ba-025	TGACCATGTATTGGTCTACTAGTTGGTGATTGGGAGAGTATGAAGGTTGTAGTTAGGATGTTAGTGATCTCTAATCTCTGCCTCCTACATGAGTAGAATGGGTTTGTGGGTTCCCTATAGTGAGTCGTATTAAGGCAACCTATAACAATACT
EYPP1v1 193b64ba-001 RS2285 Klrc2__ENSMUST00000145984__2155__30__0.4__65.1778__1 RS2287 RS1404 T7p 193b64ba-025	TGACCATGTATTGGTCTACTAGTAGAATGGGTTTGTGGGTTCCTTCCCATGCCATAAACAAACTCTATTTCAGTTGGTGATTGGGAGAGTATGTTATGGAGATTGATAGGGACCCTATAGTGAGTCGTATTAAGGCAACCTATAACAATACT
EYPP1v1 193b64ba-001 RS1316 RS2285 Klrc2__ENSMUST00000145984__1884__30__0.43333__68.5204__1 RS1404 T7p 193b64ba-025	TGACCATGTATTGGTCTACTAGAAGGTTGTAGTTAGGATGTGTAGAATGGGTTTGTGGGTTTTGGGATAGGAAACCAAACTCCCGATTCAAAGTTATGGAGATTGATAGGGACCCTATAGTGAGTCGTATTAAGGCAACCTATAACAATACT
EYPP1v1 193b64ba-001 RS1316 RS1404 Klrc2__ENSMUST00000145984__2327__30__0.53333__71.5409__1 RS2287 T7p 193b64ba-025	TGACCATGTATTGGTCTACTAGAAGGTTGTAGTTAGGATGTGTTATGGAGATTGATAGGGAAGACTTGACTGCTCTAGCTGCCCAGCTTACAGTTGGTGATTGGGAGAGTATCCCTATAGTGAGTCGTATTAAGGCAACCTATAACAATACT
EYPP1v1 193b64ba-001 RS2285 RS2287 Klrc2__ENSMUST00000145984__1958__30__0.53333__71.3649__1 RS1316 T7p 193b64ba-025	TGACCATGTATTGGTCTACTAGTAGAATGGGTTTGTGGGTTGTTGGTGATTGGGAGAGTATGCTGGTCCTCAACCTTGCACACGAAGTATGAGAAGGTTGTAGTTAGGATGTCCCTATAGTGAGTCGTATTAAGGCAACCTATAACAATACT
EYPP1v1 193b64ba-001 RS2287 RS1404 Klrc2__ENSMUST00000145984__578__30__0.56667__73.9239__0.99923 RS2285 T7p 193b64ba-025	TGACCATGTATTGGTCTACTAGTTGGTGATTGGGAGAGTATGTTATGGAGATTGATAGGGATTTTTTCCAGTCCCAGGCCTGACCTCTGCCAGTAGAATGGGTTTGTGGGTTCCCTATAGTGAGTCGTATTAAGGCAACCTATAACAATACT
EYPP1v1 193b64ba-001 RS1316 RS2285 Klrc2__ENSMUST00000145984__2100__30__0.56667__73.657__1 RS1404 T7p 193b64ba-025	TGACCATGTATTGGTCTACTAGAAGGTTGTAGTTAGGATGTGTAGAATGGGTTTGTGGGTTACCTCAAGGGGAAGGAATGCCTCAGCATGGAGTTATGGAGATTGATAGGGACCCTATAGTGAGTCGTATTAAGGCAACCTATAACAATACT
EYPP1v1 193b64ba-001 RS1316 RS2287 Klrc2__ENSMUST00000145984__2307__30__0.43333__65.0671__1 RS1404 T7p 193b64ba-025	TGACCATGTATTGGTCTACTAGAAGGTTGTAGTTAGGATGTGTTGGTGATTGGGAGAGTATCCCAGCTTACTCTAGTGATCTCTAATCTCTAGTTATGGAGATTGATAGGGACCCTATAGTGAGTCGTATTAAGGCAACCTATAACAATACT
EYPP1v1 193b64ba-001 RS2287 RS1316 Klrc2__ENSMUST00000145984__2265__30__0.46667__68.8349__1 RS2285 T7p 193b64ba-025	TGACCATGTATTGGTCTACTAGTTGGTGATTGGGAGAGTATGAAGGTTGTAGTTAGGATGTGAGGATTACCTGCTTGTGACCACATCTGTTAGTAGAATGGGTTTGTGGGTTCCCTATAGTGAGTCGTATTAAGGCAACCTATAACAATACT
EYPP1v1 193b64ba-001 RS2285 RS2287 Klrc2__ENSMUST00000145984__2185__30__0.43333__65.5126__0.99575 RS1404 T7p 193b64ba-025	TGACCATGTATTGGTCTACTAGTAGAATGGGTTTGTGGGTTGTTGGTGATTGGGAGAGTATTTTCTCTCTCTCTACTTCCTTCTCAACTCCAGTTATGGAGATTGATAGGGACCCTATAGTGAGTCGTATTAAGGCAACCTATAACAATACT
EYPP1v1 193b64ba-001 RS2285 Klrc2__ENSMUST00000145984__1323__30__0.43333__68.4051__0.83666 RS1404 RS1316 T7p 193b64ba-025	TGACCATGTATTGGTCTACTAGTAGAATGGGTTTGTGGGTTTTTGCCTAGGCTGAGATCACGACAAAGTTAAGTTATGGAGATTGATAGGGAGAAGGTTGTAGTTAGGATGTCCCTATAGTGAGTCGTATTAAGGCAACCTATAACAATACT
EYPP1v1 193b64ba-001 RS2287 RS1316 Klrc2__ENSMUST00000145984__2120__30__0.46667__68.0823__1 RS1404 T7p 193b64ba-025	TGACCATGTATTGGTCTACTAGTTGGTGATTGGGAGAGTATGAAGGTTGTAGTTAGGATGTATATCCATGGTATTGCTGGTACCTCAAGGGAGTTATGGAGATTGATAGGGACCCTATAGTGAGTCGTATTAAGGCAACCTATAACAATACT
EYPP1v1 193b64ba-001 RS1316 RS2287 Klrc2__ENSMUST00000145984__1443__30__0.4__66.7933__1 RS2285 T7p 193b64ba-025	TGACCATGTATTGGTCTACTAGAAGGTTGTAGTTAGGATGTGTTGGTGATTGGGAGAGTATGACAGTTTGACCTGAAGCATGTTCTTTGAAAGTAGAATGGGTTTGTGGGTTCCCTATAGTGAGTCGTATTAAGGCAACCTATAACAATACT
EYPP1v1 193b64ba-001 RS1404 Klrc2__ENSMUST00000145984__2661__30__0.43333__68.6323__1 RS2285 RS2287 T7p 193b64ba-025	TGACCATGTATTGGTCTACTAGTTATGGAGATTGATAGGGAGGTTTGCTTTGTGGCCTTTGTTATGATCCTAGTAGAATGGGTTTGTGGGTTGTTGGTGATTGGGAGAGTATCCCTATAGTGAGTCGTATTAAGGCAACCTATAACAATACT
EYPP1v1 193b64ba-001 RS1404 RS2285 Klrc2__ENSMUST00000145984__1339__30__0.46667__69.1844__0.78222 RS1316 T7p 193b64ba-025	TGACCATGTATTGGTCTACTAGTTATGGAGATTGATAGGGAGTAGAATGGGTTTGTGGGTTGAAAGTCACGATCACTTTTGCCTAGGCTGAAGAAGGTTGTAGTTAGGATGTCCCTATAGTGAGTCGTATTAAGGCAACCTATAACAATACT
EYPP1v1 193b64ba-001 RS1404 Klrc2__ENSMUST00000145984__2235__30__0.5__70.1835__0.95435 RS1316 RS2287 T7p 193b64ba-025	TGACCATGTATTGGTCTACTAGTTATGGAGATTGATAGGGAAGCATTCCTTCTAGGCTCTGCCTGTCTTTCAGAAGGTTGTAGTTAGGATGTGTTGGTGATTGGGAGAGTATCCCTATAGTGAGTCGTATTAAGGCAACCTATAACAATACT
EYPP1v1 193b64ba-001 RS1316 Klrc2__ENSMUST00000145984__1917__30__0.4__65.584__1 RS2285 RS2287 T7p 193b64ba-025	TGACCATGTATTGGTCTACTAGAAGGTTGTAGTTAGGATGTGCTATTCCCCAAACACATAAAGCAGATTTCAGTAGAATGGGTTTGTGGGTTGTTGGTGATTGGGAGAGTATCCCTATAGTGAGTCGTATTAAGGCAACCTATAACAATACT
EYPP1v1 193b64ba-001 RS2287 RS2285 Klrc2__ENSMUST00000145984__2594__30__0.4__65.1625__1 RS1404 T7p 193b64ba-025	TGACCATGTATTGGTCTACTAGTTGGTGATTGGGAGAGTATGTAGAATGGGTTTGTGGGTTTCCCCTATCTGCTAATATCACATCCCTAAAAGTTATGGAGATTGATAGGGACCCTATAGTGAGTCGTATTAAGGCAACCTATAACAATACT
EYPP1v1 193b64ba-001 RS1316 Klrc2__ENSMUST00000145984__2317__30__0.53333__69.7783__1 RS1404 RS2285 T7p 193b64ba-025	TGACCATGTATTGGTCTACTAGAAGGTTGTAGTTAGGATGTGCTCTAGCTGCCCAGCTTACTCTAGTGATCAGTTATGGAGATTGATAGGGAGTAGAATGGGTTTGTGGGTTCCCTATAGTGAGTCGTATTAAGGCAACCTATAACAATACT
EYPP1v1 193b64ba-001 RS1404 Klrc2__ENSMUST00000145984__1938__30__0.43333__66.9722__1 RS2287 RS1316 T7p 193b64ba-025	TGACCATGTATTGGTCTACTAGTTATGGAGATTGATAGGGAACGAAGTATGCTAGGCATTAAGCTATTCCCAGTTGGTGATTGGGAGAGTATGAAGGTTGTAGTTAGGATGTCCCTATAGTGAGTCGTATTAAGGCAACCTATAACAATACT
EYPP1v1 193b64ba-001 RS2287 RS2285 Klrc2__ENSMUST00000145984__2434__30__0.4__66.6775__1 RS1316 T7p 193b64ba-025	TGACCATGTATTGGTCTACTAGTTGGTGATTGGGAGAGTATGTAGAATGGGTTTGTGGGTTATGAATAAAGGACTTCCTATGCCCACAACTAGAAGGTTGTAGTTAGGATGTCCCTATAGTGAGTCGTATTAAGGCAACCTATAACAATACT
EYPP1v1 193b64ba-001 RS2287 RS2285 Klrc2__ENSMUST00000145984__2090__30__0.6__73.9788__1 RS1404 T7p 193b64ba-025	TGACCATGTATTGGTCTACTAGTTGGTGATTGGGAGAGTATGTAGAATGGGTTTGTGGGTTGAAGGAATGCCTCAGCATGGGCCCTCAGAGAGTTATGGAGATTGATAGGGACCCTATAGTGAGTCGTATTAAGGCAACCTATAACAATACT
EYPP1v1 193b64ba-001 RS2285 RS1316 Klrc2__ENSMUST00000145984__2175__30__0.5__69.199__0.77449 RS1404 T7p 193b64ba-025	TGACCATGTATTGGTCTACTAGTAGAATGGGTTTGTGGGTTGAAGGTTGTAGTTAGGATGTTCTACTTCCTTCTCAACTCCCCTTCCCATGAGTTATGGAGATTGATAGGGACCCTATAGTGAGTCGTATTAAGGCAACCTATAACAATACT
EYPP1v1 193b64ba-001 RS2287 Klrc2__ENSMUST00000145984__288__30__0.4__66.3214__1 RS1404 RS1316 T7p 193b64ba-025	TGACCATGTATTGGTCTACTAGTTGGTGATTGGGAGAGTATGCTTCTTCAGTTCAGCATATGGAGAAACAAAGTTATGGAGATTGATAGGGAGAAGGTTGTAGTTAGGATGTCCCTATAGTGAGTCGTATTAAGGCAACCTATAACAATACT
EYPP1v1 193b64ba-001 RS2287 Klrc2__ENSMUST00000145984__2225__30__0.56667__71.85__1 RS1316 RS2285 T7p 193b64ba-025	TGACCATGTATTGGTCTACTAGTTGGTGATTGGGAGAGTATCTAGGCTCTGCCTGTCTTTCTCGCTGTCTGAGAAGGTTGTAGTTAGGATGTGTAGAATGGGTTTGTGGGTTCCCTATAGTGAGTCGTATTAAGGCAACCTATAACAATACT
EYPP1v1 193b64ba-001 RS2285 RS1404 Klrc2__ENSMUST00000145984__1928__30__0.4__65.4693__1 RS2287 T7p 193b64ba-025	TGACCATGTATTGGTCTACTAGTAGAATGGGTTTGTGGGTTGTTATGGAGATTGATAGGGACTAGGCATTAAGCTATTCCCCAAACACATAAGTTGGTGATTGGGAGAGTATCCCTATAGTGAGTCGTATTAAGGCAACCTATAACAATACT
EYPP1v1 193b64ba-001 RS1316 RS2285 Klrc2__ENSMUST00000145984__2205__30__0.46667__69.1229__1 RS1404 T7p 193b64ba-025	TGACCATGTATTGGTCTACTAGAAGGTTGTAGTTAGGATGTGTAGAATGGGTTTGTGGGTTTCGCTGTCTGTTTTTCTGCCTTTCTCTCTCAGTTATGGAGATTGATAGGGACCCTATAGTGAGTCGTATTAAGGCAACCTATAACAATACT
EYPP1v1 193b64ba-001 RS1404 Klrc2__ENSMUST00000145984__2357__30__0.46667__67.4172__1 RS1316 RS2287 T7p 193b64ba-025	TGACCATGTATTGGTCTACTAGTTATGGAGATTGATAGGGACATTGAGGCAAGTTCTCTAGCTGATCTCACAGAAGGTTGTAGTTAGGATGTGTTGGTGATTGGGAGAGTATCCCTATAGTGAGTCGTATTAAGGCAACCTATAACAATACT
EYPP1v1 193b64ba-001 RS2285 RS1316 Klrc2__ENSMUST00000145984__2195__30__0.4__65.916__0.87363 RS2287 T7p 193b64ba-025	TGACCATGTATTGGTCTACTAGTAGAATGGGTTTGTGGGTTGAAGGTTGTAGTTAGGATGTTTTTTCTGCCTTTCTCTCTCTCTACTTCCTAGTTGGTGATTGGGAGAGTATCCCTATAGTGAGTCGTATTAAGGCAACCTATAACAATACT
EYPP1v1 193b64ba-001 RS1404 Klrc2__ENSMUST00000145984__1978__30__0.56667__73.7396__1 RS2287 RS2285 T7p 193b64ba-025	TGACCATGTATTGGTCTACTAGTTATGGAGATTGATAGGGATGGATGCTGGAGAGCCAAATGCTGGTCCTCAGTTGGTGATTGGGAGAGTATGTAGAATGGGTTTGTGGGTTCCCTATAGTGAGTCGTATTAAGGCAACCTATAACAATACT
EYPP1v1 193b64ba-001 RS1316 RS2285 Klrc2__ENSMUST00000145984__2110__30__0.5__70.2771__1 RS1404 T7p 193b64ba-025	TGACCATGTATTGGTCTACTAGAAGGTTGTAGTTAGGATGTGTAGAATGGGTTTGTGGGTTTATTGCTGGTACCTCAAGGGGAAGGAATGCAGTTATGGAGATTGATAGGGACCCTATAGTGAGTCGTATTAAGGCAACCTATAACAATACT
EYPP1v1 193b64ba-001 RS1316 RS2287 Klrc2__ENSMUST00000145984__2636__30__0.4__66.2569__1 RS1404 T7p 193b64ba-025	TGACCATGTATTGGTCTACTAGAAGGTTGTAGTTAGGATGTGTTGGTGATTGGGAGAGTATATCCTATTTGGATGTTTTACCTGTCCCTGAAGTTATGGAGATTGATAGGGACCCTATAGTGAGTCGTATTAAGGCAACCTATAACAATACT
EYPP1v1 193b64ba-001 RS2287 Klrc2__ENSMUST00000145984__2285__30__0.46667__67.2308__0.94765 RS2285 RS1316 T7p 193b64ba-025	TGACCATGTATTGGTCTACTAGTTGGTGATTGGGAGAGTATTAATCTCTGCCTCCTACATGGAGGATTACCAGTAGAATGGGTTTGTGGGTTGAAGGTTGTAGTTAGGATGTCCCTATAGTGAGTCGTATTAAGGCAACCTATAACAATACT
EYPP1v1 193b64ba-001 RS2285 Klrc2__ENSMUST00000145984__2651__30__0.4__66.0561__1 RS1404 RS2287 T7p 193b64ba-025	TGACCATGTATTGGTCTACTAGTAGAATGGGTTTGTGGGTTGTGGCCTTTGTTATGATCCTATTTGGATGTAGTTATGGAGATTGATAGGGAGTTGGTGATTGGGAGAGTATCCCTATAGTGAGTCGTATTAAGGCAACCTATAACAATACT
EYPP1v1 193b64ba-001 RS1316 RS1404 Klrc2__ENSMUST00000145984__2255__30__0.43333__69.0208__1 RS2285 T7p 193b64ba-025	TGACCATGTATTGGTCTACTAGAAGGTTGTAGTTAGGATGTGTTATGGAGATTGATAGGGATGCTTGTGACCACATCTGTTAGCATTCCTTAGTAGAATGGGTTTGTGGGTTCCCTATAGTGAGTCGTATTAAGGCAACCTATAACAATACT
EYPP1v1 193b64ba-001 RS1404 RS1316 Klrc2__ENSMUST00000145984__588__30__0.43333__69.1013__0.98773 RS2287 T7p 193b64ba-025	TGACCATGTATTGGTCTACTAGTTATGGAGATTGATAGGGAGAAGGTTGTAGTTAGGATGTAAATTGAGTCTTTTTTCCAGTCCCAGGCCTAGTTGGTGATTGGGAGAGTATCCCTATAGTGAGTCGTATTAAGGCAACCTATAACAATACT
EYPP1v1 193b64ba-001 RS2285 Klrc2__ENSMUST00000145984__1988__30__0.46667__68.7484__1 RS2287 RS1316 T7p 193b64ba-025	TGACCATGTATTGGTCTACTAGTAGAATGGGTTTGTGGGTTGGCATCTATATGGATGCTGGAGAGCCAAATAGTTGGTGATTGGGAGAGTATGAAGGTTGTAGTTAGGATGTCCCTATAGTGAGTCGTATTAAGGCAACCTATAACAATACT
EYPP1v1 193b64ba-001 RS1404 Klrc2__ENSMUST00000145984__1477__30__0.4__66.0135__0.83666 RS2287 RS2285 T7p 193b64ba-025	TGACCATGTATTGGTCTACTAGTTATGGAGATTGATAGGGAACAGTAGCAAATTTTGAGGGGATTGATACCAGTTGGTGATTGGGAGAGTATGTAGAATGGGTTTGTGGGTTCCCTATAGTGAGTCGTATTAAGGCAACCTATAACAATACT
EYPP1v1 193b64ba-001 RS1316 Klrc2__ENSMUST00000145984__2424__30__0.43333__67.548__1 RS2285 RS1404 T7p 193b64ba-025	TGACCATGTATTGGTCTACTAGAAGGTTGTAGTTAGGATGTGACTTCCTATGCCCACAACTTTTTTGCATCAGTAGAATGGGTTTGTGGGTTGTTATGGAGATTGATAGGGACCCTATAGTGAGTCGTATTAAGGCAACCTATAACAATACT
EYPP1v1 193b64ba-001 RS2287 Klrc2__ENSMUST00000145984__2626__30__0.4__65.1086__1 RS1404 RS1316 T7p 193b64ba-025	TGACCATGTATTGGTCTACTAGTTGGTGATTGGGAGAGTATGATGTTTTACCTGTCCCTGAGAAGAATGTAAGTTATGGAGATTGATAGGGAGAAGGTTGTAGTTAGGATGTCCCTATAGTGAGTCGTATTAAGGCAACCTATAACAATACT
EYPP1v1 193b64ba-001 RS1316 RS2285 Klrc2__ENSMUST00000145984__2611__30__0.43333__65.5966__1 RS2287 T7p 193b64ba-025	TGACCATGTATTGGTCTACTAGAAGGTTGTAGTTAGGATGTGTAGAATGGGTTTGTGGGTTCCTGAGAAGAATGTATATCCCCTATCTGCTAGTTGGTGATTGGGAGAGTATCCCTATAGTGAGTCGTATTAAGGCAACCTATAACAATACT
EYPP1v1 193b64ba-001 RS2285 RS2287 Klrc2__ENSMUST00000145984__610__30__0.4__65.8919__0.88983 RS1404 T7p 193b64ba-025	TGACCATGTATTGGTCTACTAGTAGAATGGGTTTGTGGGTTGTTGGTGATTGGGAGAGTATGGAGCCAGAGATTTTGGTTTGAAAATTGAGAGTTATGGAGATTGATAGGGACCCTATAGTGAGTCGTATTAAGGCAACCTATAACAATACT
EYPP1v1 193b64ba-001 RS1404 RS2285 Klrc2__ENSMUST00000145984__1864__30__0.4__65.4664__1 RS1316 T7p 193b64ba-025	TGACCATGTATTGGTCTACTAGTTATGGAGATTGATAGGGAGTAGAATGGGTTTGTGGGTTCCCGATTCAAGTTTTCCTTCTACACAAATGAGAAGGTTGTAGTTAGGATGTCCCTATAGTGAGTCGTATTAAGGCAACCTATAACAATACT
EYPP1v1 193b64ba-001 RS2287 Klrc2__ENSMUST00000145984__2275__30__0.5__68.5081__1 RS1404 RS1316 T7p 193b64ba-025	TGACCATGTATTGGTCTACTAGTTGGTGATTGGGAGAGTATCTCCTACATGGAGGATTACCTGCTTGTGACAGTTATGGAGATTGATAGGGAGAAGGTTGTAGTTAGGATGTCCCTATAGTGAGTCGTATTAAGGCAACCTATAACAATACT
EYPP1v1 193b64ba-001 RS2287 Klrc2__ENSMUST00000145984__2337__30__0.5__68.3821__1 RS1316 RS2285 T7p 193b64ba-025	TGACCATGTATTGGTCTACTAGTTGGTGATTGGGAGAGTATCTGATCTCACAGACTTGACTGCTCTAGCTGAGAAGGTTGTAGTTAGGATGTGTAGAATGGGTTTGTGGGTTCCCTATAGTGAGTCGTATTAAGGCAACCTATAACAATACT
EYPP1v1 193b64ba-001 RS2285 Klrc2__ENSMUST00000145984__2060__30__0.56667__74.2889__0.99832 RS2287 RS1404 T7p 193b64ba-025	TGACCATGTATTGGTCTACTAGTAGAATGGGTTTGTGGGTTGCAACCCCTGCCACCTCACATACCTTGCTTAGTTGGTGATTGGGAGAGTATGTTATGGAGATTGATAGGGACCCTATAGTGAGTCGTATTAAGGCAACCTATAACAATACT
EYPP1v1 193b64ba-001 RS1404 RS2285 Klrc2__ENSMUST00000145984__1467__30__0.4__66.9031__0.78222 RS1316 T7p 193b64ba-025	TGACCATGTATTGGTCTACTAGTTATGGAGATTGATAGGGAGTAGAATGGGTTTGTGGGTTATTTTGAGGGGATTGATACCAATGGACAGTAGAAGGTTGTAGTTAGGATGTCCCTATAGTGAGTCGTATTAAGGCAACCTATAACAATACT
EYPP1v1 193b64ba-001 RS2287 Klrc2__ENSMUST00000145984__1259__30__0.4__65.1199__0.83666 RS1316 RS1404 T7p 193b64ba-025	TGACCATGTATTGGTCTACTAGTTGGTGATTGGGAGAGTATGTGTACCTTTCTGGGGTTTATTAGGGTTTAAGAAGGTTGTAGTTAGGATGTGTTATGGAGATTGATAGGGACCCTATAGTGAGTCGTATTAAGGCAACCTATAACAATACT
EYPP1v1 193b64ba-001 RS2287 Klrc2__ENSMUST00000145984__1663__30__0.4__66.6471__1 RS2285 RS1316 T7p 193b64ba-025	TGACCATGTATTGGTCTACTAGTTGGTGATTGGGAGAGTATCTGTTACAAATAAAACCGCCCACACACTAAAGTAGAATGGGTTTGTGGGTTGAAGGTTGTAGTTAGGATGTCCCTATAGTGAGTCGTATTAAGGCAACCTATAACAATACT
EYPP1v1 193b64ba-001 RS1404 RS2285 Klrc2__ENSMUST00000145984__1874__30__0.4__66.8695__1 RS2287 T7p 193b64ba-025	TGACCATGTATTGGTCTACTAGTTATGGAGATTGATAGGGAGTAGAATGGGTTTGTGGGTTAAACCAAACTCCCGATTCAAGTTTTCCTTCAGTTGGTGATTGGGAGAGTATCCCTATAGTGAGTCGTATTAAGGCAACCTATAACAATACT
EYPP1v1 193b64ba-001 RS2274 Klrk1__ENSMUST00000095412__583__30__0.46667__69.1267__1 RS1678 RS1953 T7p 193b64ba-025	TGACCATGTATTGGTCTACTATTAGGGAGGGAGTAGATTTAAGCACAGGATCCTTTTGGTATTTCCACCAGATGTGTGGGTTGAGGTGTAATTGAATGGGAGTTGAGGAAATCCCTATAGTGAGTCGTATTAAGGCAACCTATAACAATACT
EYPP1v1 193b64ba-001 RS1953 Klrk1__ENSMUST00000095412__261__30__0.4__66.6133__1 RS1678 RS2344 T7p 193b64ba-025	TGACCATGTATTGGTCTACTATGAATGGGAGTTGAGGAAATCACAATACTGGCTGAAACGTCTCTTTGAAAATGTGTGGGTTGAGGTGTAATTAGAAGAGAAGGTATGAGGTCCCTATAGTGAGTCGTATTAAGGCAACCTATAACAATACT
EYPP1v1 193b64ba-001 RS2274 Klrk1__ENSMUST00000095412__176__30__0.4__66.1356__1 RS2344 RS1678 T7p 193b64ba-025	TGACCATGTATTGGTCTACTATTAGGGAGGGAGTAGATTTAGGACTCGAACAACGAACATTGGAGATATTTATAGAAGAGAAGGTATGAGGTTGTGTGGGTTGAGGTGTAATCCCTATAGTGAGTCGTATTAAGGCAACCTATAACAATACT
EYPP1v1 193b64ba-001 RS1953 Klrk1__ENSMUST00000095412__515__30__0.56667__74.9187__1 RS2274 RS2344 T7p 193b64ba-025	TGACCATGTATTGGTCTACTATGAATGGGAGTTGAGGAAATACTGCCAGGAGCCATTTGCTGGGATCTGGAATTAGGGAGGGAGTAGATTTATAGAAGAGAAGGTATGAGGTCCCTATAGTGAGTCGTATTAAGGCAACCTATAACAATACT
EYPP1v1 193b64ba-001 RS1953 Klrk1__ENSMUST00000095412__985__30__0.5__69.7925__0.99838 RS1678 RS2274 T7p 193b64ba-025	TGACCATGTATTGGTCTACTATGAATGGGAGTTGAGGAAATATCTGGGAGGAAATCAAGGTGCTGAGAGTCATGTGTGGGTTGAGGTGTAATTTAGGGAGGGAGTAGATTTACCCTATAGTGAGTCGTATTAAGGCAACCTATAACAATACT
EYPP1v1 193b64ba-001 RS2344 Klrk1__ENSMUST00000095412__886__30__0.56667__73.3258__1 RS1953 RS1678 T7p 193b64ba-025	TGACCATGTATTGGTCTACTATAGAAGAGAAGGTATGAGGTACTCTTGGTCCTCCTGTTCCCTCTTCCCCTATGAATGGGAGTTGAGGAAATTGTGTGGGTTGAGGTGTAATCCCTATAGTGAGTCGTATTAAGGCAACCTATAACAATACT
EYPP1v1 193b64ba-001 RS2344 RS2274 Klrk1__ENSMUST00000095412__975__30__0.46667__69.9158__1 RS1678 T7p 193b64ba-025	TGACCATGTATTGGTCTACTATAGAAGAGAAGGTATGAGGTTTAGGGAGGGAGTAGATTTAAAATCAAGGTGCTGAGAGTCTACTGGGCAAATGTGTGGGTTGAGGTGTAATCCCTATAGTGAGTCGTATTAAGGCAACCTATAACAATACT
EYPP1v1 193b64ba-001 RS2344 Klrk1__ENSMUST00000095412__495__30__0.56667__70.9628__1 RS2274 RS1953 T7p 193b64ba-025	TGACCATGTATTGGTCTACTATAGAAGAGAAGGTATGAGGTGGGATCTGGACCAGTCCCATCCAGTGATAGATTAGGGAGGGAGTAGATTTATGAATGGGAGTTGAGGAAATCCCTATAGTGAGTCGTATTAAGGCAACCTATAACAATACT
EYPP1v1 193b64ba-001 RS1678 Klrk1__ENSMUST00000095412__314__30__0.6__74.4858__0.95278 RS2274 RS1953 T7p 193b64ba-025	TGACCATGTATTGGTCTACTATGTGTGGGTTGAGGTGTAATTAGGGCATGGGCCACAGTAGCCCTCTCTTGATTAGGGAGGGAGTAGATTTATGAATGGGAGTTGAGGAAATCCCTATAGTGAGTCGTATTAAGGCAACCTATAACAATACT
EYPP1v1 193b64ba-001 RS1953 RS2344 Klrk1__ENSMUST00000095412__525__30__0.56667__74.1974__0.99857 RS1678 T7p 193b64ba-025	TGACCATGTATTGGTCTACTATGAATGGGAGTTGAGGAAATTAGAAGAGAAGGTATGAGGTCCATCTTCCCACTGCCAGGAGCCATTTGCTATGTGTGGGTTGAGGTGTAATCCCTATAGTGAGTCGTATTAAGGCAACCTATAACAATACT
EYPP1v1 193b64ba-001 RS2274 Klrk1__ENSMUST00000095412__412__30__0.43333__67.6773__0.99998 RS2344 RS1678 T7p 193b64ba-025	TGACCATGTATTGGTCTACTATTAGGGAGGGAGTAGATTTAGCTGGAATTTTGAGACAAACAGGAAGCTTGATAGAAGAGAAGGTATGAGGTTGTGTGGGTTGAGGTGTAATCCCTATAGTGAGTCGTATTAAGGCAACCTATAACAATACT
EYPP1v1 193b64ba-001 RS2344 RS2274 Klrk1__ENSMUST00000095412__216__30__0.4__66.9632__1 RS1953 T7p 193b64ba-025	TGACCATGTATTGGTCTACTATAGAAGAGAAGGTATGAGGTTTAGGGAGGGAGTAGATTTAAATGTGTTAAGGGTGAATCGAATTGCCAAGATGAATGGGAGTTGAGGAAATCCCTATAGTGAGTCGTATTAAGGCAACCTATAACAATACT
EYPP1v1 193b64ba-001 RS2274 RS1953 Klrk1__ENSMUST00000095412__724__30__0.4__65.9045__1 RS1678 T7p 193b64ba-025	TGACCATGTATTGGTCTACTATTAGGGAGGGAGTAGATTTATGAATGGGAGTTGAGGAAATCAATTTCTCCCGAGACAATTCTCTTGTTCTATGTGTGGGTTGAGGTGTAATCCCTATAGTGAGTCGTATTAAGGCAACCTATAACAATACT
EYPP1v1 193b64ba-001 RS2344 Klrk1__ENSMUST00000095412__656__30__0.4__66.1617__1 RS1678 RS1953 T7p 193b64ba-025	TGACCATGTATTGGTCTACTATAGAAGAGAAGGTATGAGGTCCCTTTTCATGCAGATGTACGTGTTTAGATATGTGTGGGTTGAGGTGTAATTGAATGGGAGTTGAGGAAATCCCTATAGTGAGTCGTATTAAGGCAACCTATAACAATACT
EYPP1v1 193b64ba-001 RS2344 RS1678 Klrk1__ENSMUST00000095412__422__30__0.4__66.4567__1 RS2274 T7p 193b64ba-025	TGACCATGTATTGGTCTACTATAGAAGAGAAGGTATGAGGTTGTGTGGGTTGAGGTGTAATTCTTCAGAAGGCTGGAATTTTGAGACAAACATTAGGGAGGGAGTAGATTTACCCTATAGTGAGTCGTATTAAGGCAACCTATAACAATACT
EYPP1v1 193b64ba-001 RS2274 Klrk1__ENSMUST00000095412__704__30__0.46667__68.7923__1 RS2344 RS1953 T7p 193b64ba-025	TGACCATGTATTGGTCTACTATTAGGGAGGGAGTAGATTTACTCTTGTTCTGGTTGTTGCTGAGATGGGTAATAGAAGAGAAGGTATGAGGTTGAATGGGAGTTGAGGAAATCCCTATAGTGAGTCGTATTAAGGCAACCTATAACAATACT
EYPP1v1 193b64ba-001 RS1953 Klrk1__ENSMUST00000095412__485__30__0.5__69.2097__1 RS1678 RS2274 T7p 193b64ba-025	TGACCATGTATTGGTCTACTATGAATGGGAGTTGAGGAAATCCAGTCCCATCCAGTGATAGGACTTAACCAATGTGTGGGTTGAGGTGTAATTTAGGGAGGGAGTAGATTTACCCTATAGTGAGTCGTATTAAGGCAACCTATAACAATACT
EYPP1v1 193b64ba-001 RS2344 Klrk1__ENSMUST00000095412__291__30__0.46667__68.5722__1 RS1953 RS1678 T7p 193b64ba-025	TGACCATGTATTGGTCTACTATAGAAGAGAAGGTATGAGGTTCTCTTGAGGAAACTGGGACTTCCTTGTTGATGAATGGGAGTTGAGGAAATTGTGTGGGTTGAGGTGTAATCCCTATAGTGAGTCGTATTAAGGCAACCTATAACAATACT
EYPP1v1 193b64ba-001 RS2344 RS1678 Klrk1__ENSMUST00000095412__926__30__0.46667__66.9912__1 RS2274 T7p 193b64ba-025	TGACCATGTATTGGTCTACTATAGAAGAGAAGGTATGAGGTTGTGTGGGTTGAGGTGTAATGCAGGACCATATTTCCCTAGTTTGGATAGGATTAGGGAGGGAGTAGATTTACCCTATAGTGAGTCGTATTAAGGCAACCTATAACAATACT
EYPP1v1 193b64ba-001 RS1953 RS2344 Klrk1__ENSMUST00000095412__226__30__0.43333__68.2049__1 RS2274 T7p 193b64ba-025	TGACCATGTATTGGTCTACTATGAATGGGAGTTGAGGAAATTAGAAGAGAAGGTATGAGGTAAGCCACATCAATGTGTTAAGGGTGAATCGATTAGGGAGGGAGTAGATTTACCCTATAGTGAGTCGTATTAAGGCAACCTATAACAATACT
EYPP1v1 193b64ba-001 RS1953 RS1678 Klrk1__ENSMUST00000095412__794__30__0.53333__72.631__1 RS2274 T7p 193b64ba-025	TGACCATGTATTGGTCTACTATGAATGGGAGTTGAGGAAATTGTGTGGGTTGAGGTGTAATAATCATTTGGTGGAGGGTGCAGACCTGCTGATTAGGGAGGGAGTAGATTTACCCTATAGTGAGTCGTATTAAGGCAACCTATAACAATACT
EYPP1v1 193b64ba-001 RS2344 RS1953 Klrk1__ENSMUST00000095412__955__30__0.6__74.0062__1 RS1678 T7p 193b64ba-025	TGACCATGTATTGGTCTACTATAGAAGAGAAGGTATGAGGTTGAATGGGAGTTGAGGAAATTACTGGGCAACACCACCTCCTCCAGTAGGGATGTGTGGGTTGAGGTGTAATCCCTATAGTGAGTCGTATTAAGGCAACCTATAACAATACT
EYPP1v1 193b64ba-001 RS1678 Klrk1__ENSMUST00000095412__249__30__0.43333__69.0732__1 RS2344 RS2274 T7p 193b64ba-025	TGACCATGTATTGGTCTACTATGTGTGGGTTGAGGTGTAATTGAAACGTCTCTTTGAAAATGGCAAGCCACATAGAAGAGAAGGTATGAGGTTTAGGGAGGGAGTAGATTTACCCTATAGTGAGTCGTATTAAGGCAACCTATAACAATACT
EYPP1v1 193b64ba-001 RS2344 Klrk1__ENSMUST00000095412__475__30__0.4__65.1152__1 RS1953 RS2274 T7p 193b64ba-025	TGACCATGTATTGGTCTACTATAGAAGAGAAGGTATGAGGTCCAGTGATAGGACTTAACCAGCTTTAAGAAATGAATGGGAGTTGAGGAAATTTAGGGAGGGAGTAGATTTACCCTATAGTGAGTCGTATTAAGGCAACCTATAACAATACT
EYPP1v1 193b64ba-001 RS1678 RS1953 Klrk1__ENSMUST00000095412__830__30__0.4__66.6858__1 RS2274 T7p 193b64ba-025	TGACCATGTATTGGTCTACTATGTGTGGGTTGAGGTGTAATTGAATGGGAGTTGAGGAAATCTTCCCTTGTTTTATGGGAACACAATGTGTATTAGGGAGGGAGTAGATTTACCCTATAGTGAGTCGTATTAAGGCAACCTATAACAATACT
EYPP1v1 193b64ba-001 RS2344 Klrk1__ENSMUST00000095412__573__30__0.4__65.6708__0.99314 RS1678 RS1953 T7p 193b64ba-025	TGACCATGTATTGGTCTACTATAGAAGAGAAGGTATGAGGTCCTTTTGGTATTTCCACCAGAGTTAACTGAATGTGTGGGTTGAGGTGTAATTGAATGGGAGTTGAGGAAATCCCTATAGTGAGTCGTATTAAGGCAACCTATAACAATACT
EYPP1v1 193b64ba-001 RS1678 Klrk1__ENSMUST00000095412__382__30__0.4__66.0959__0.99907 RS2344 RS2274 T7p 193b64ba-025	TGACCATGTATTGGTCTACTATGTGTGGGTTGAGGTGTAATGCTCTGGTTCCAGGTTTTCTCTTCATTAAAATAGAAGAGAAGGTATGAGGTTTAGGGAGGGAGTAGATTTACCCTATAGTGAGTCGTATTAAGGCAACCTATAACAATACT
EYPP1v1 193b64ba-001 RS2344 RS2274 Klrk1__ENSMUST00000095412__402__30__0.5__70.8176__0.99998 RS1953 T7p 193b64ba-025	TGACCATGTATTGGTCTACTATAGAAGAGAAGGTATGAGGTTTAGGGAGGGAGTAGATTTATGAGACAAACAGGAAGCTTGGCTCTGGTTCATGAATGGGAGTTGAGGAAATCCCTATAGTGAGTCGTATTAAGGCAACCTATAACAATACT
EYPP1v1 193b64ba-001 RS2274 Klrk1__ENSMUST00000095412__744__30__0.43333__65.3274__1 RS1678 RS1953 T7p 193b64ba-025	TGACCATGTATTGGTCTACTATTAGGGAGGGAGTAGATTTACAGTCTCTTCTTCTTAGTCCCAATTTCTCCATGTGTGGGTTGAGGTGTAATTGAATGGGAGTTGAGGAAATCCCTATAGTGAGTCGTATTAAGGCAACCTATAACAATACT
EYPP1v1 193b64ba-001 RS2344 RS1678 Klrk1__ENSMUST00000095412__856__30__0.6__74.284__0.99997 RS1953 T7p 193b64ba-025	TGACCATGTATTGGTCTACTATAGAAGAGAAGGTATGAGGTTGTGTGGGTTGAGGTGTAATGTCTCATGGTTCCTTGGCCCCACAGGCTTCATGAATGGGAGTTGAGGAAATCCCTATAGTGAGTCGTATTAAGGCAACCTATAACAATACT
EYPP1v1 193b64ba-001 RS1678 RS2274 Klrk1__ENSMUST00000095412__784__30__0.5__72.9364__1 RS2344 T7p 193b64ba-025	TGACCATGTATTGGTCTACTATGTGTGGGTTGAGGTGTAATTTAGGGAGGGAGTAGATTTATGGAGGGTGCAGACCTGCTGTTTTGCTTTTATAGAAGAGAAGGTATGAGGTCCCTATAGTGAGTCGTATTAAGGCAACCTATAACAATACT
EYPP1v1 193b64ba-001 RS1953 Klrk1__ENSMUST00000095412__281__30__0.43333__68.1109__1 RS2274 RS2344 T7p 193b64ba-025	TGACCATGTATTGGTCTACTATGAATGGGAGTTGAGGAAATAAACTGGGACTTCCTTGTTGCACAATACTGATTAGGGAGGGAGTAGATTTATAGAAGAGAAGGTATGAGGTCCCTATAGTGAGTCGTATTAAGGCAACCTATAACAATACT
EYPP1v1 193b64ba-001 RS1678 RS2274 Klrk1__ENSMUST00000095412__694__30__0.4__66.7101__1 RS1953 T7p 193b64ba-025	TGACCATGTATTGGTCTACTATGTGTGGGTTGAGGTGTAATTTAGGGAGGGAGTAGATTTAGGTTGTTGCTGAGATGGGTAATGAAAGTTTATGAATGGGAGTTGAGGAAATCCCTATAGTGAGTCGTATTAAGGCAACCTATAACAATACT
EYPP1v1 193b64ba-001 RS1678 Klrk1__ENSMUST00000095412__505__30__0.56667__73.8602__1 RS2344 RS1953 T7p 193b64ba-025	TGACCATGTATTGGTCTACTATGTGTGGGTTGAGGTGTAATGCCATTTGCTGGGATCTGGACCAGTCCCATATAGAAGAGAAGGTATGAGGTTGAATGGGAGTTGAGGAAATCCCTATAGTGAGTCGTATTAAGGCAACCTATAACAATACT
EYPP1v1 193b64ba-001 RS1678 Klrk1__ENSMUST00000095412__643__30__0.4__65.2322__1 RS2274 RS2344 T7p 193b64ba-025	TGACCATGTATTGGTCTACTATGTGTGGGTTGAGGTGTAATGATGTACGTGTTTAGATTTGCACAGTCTTCATTAGGGAGGGAGTAGATTTATAGAAGAGAAGGTATGAGGTCCCTATAGTGAGTCGTATTAAGGCAACCTATAACAATACT
EYPP1v1 193b64ba-001 RS2344 Klrk1__ENSMUST00000095412__613__30__0.43333__67.4032__1 RS1953 RS2274 T7p 193b64ba-025	TGACCATGTATTGGTCTACTATAGAAGAGAAGGTATGAGGTTGTGTAAGCCTTAAAGCTTGAGCCATAGACATGAATGGGAGTTGAGGAAATTTAGGGAGGGAGTAGATTTACCCTATAGTGAGTCGTATTAAGGCAACCTATAACAATACT
EYPP1v1 193b64ba-001 RS1678 Klrk1__ENSMUST00000095412__545__30__0.5__68.014__1 RS1953 RS2274 T7p 193b64ba-025	TGACCATGTATTGGTCTACTATGTGTGGGTTGAGGTGTAATGATTGTATGAGAGAGAGGAGCCATCTTCCCATGAATGGGAGTTGAGGAAATTTAGGGAGGGAGTAGATTTACCCTATAGTGAGTCGTATTAAGGCAACCTATAACAATACT
EYPP1v1 193b64ba-001 RS1953 RS1678 Klrk1__ENSMUST00000095412__603__30__0.43333__68.5105__1 RS2344 T7p 193b64ba-025	TGACCATGTATTGGTCTACTATGAATGGGAGTTGAGGAAATTGTGTGGGTTGAGGTGTAATTTAAAGCTTGAGCCATAGACAGCACAGGATATAGAAGAGAAGGTATGAGGTCCCTATAGTGAGTCGTATTAAGGCAACCTATAACAATACT
EYPP1v1 193b64ba-001 RS1678 Klrk1__ENSMUST00000095412__678__30__0.4__66.0548__1 RS2274 RS2344 T7p 193b64ba-025	TGACCATGTATTGGTCTACTATGTGTGGGTTGAGGTGTAATGGTAATGAAAGTTTTTACACCGCCCTTTTCATTAGGGAGGGAGTAGATTTATAGAAGAGAAGGTATGAGGTCCCTATAGTGAGTCGTATTAAGGCAACCTATAACAATACT
EYPP1v1 193b64ba-001 RS1953 RS2344 Klrk1__ENSMUST00000095412__774__30__0.43333__68.7507__0.99202 RS2274 T7p 193b64ba-025	TGACCATGTATTGGTCTACTATGAATGGGAGTTGAGGAAATTAGAAGAGAAGGTATGAGGTAGACCTGCTGTTTTGCTTTTGTCTTATGCCATTAGGGAGGGAGTAGATTTACCCTATAGTGAGTCGTATTAAGGCAACCTATAACAATACT
EYPP1v1 193b64ba-001 RS1678 RS2274 Klrk1__ENSMUST00000095412__764__30__0.4__66.6899__1 RS1953 T7p 193b64ba-025	TGACCATGTATTGGTCTACTATGTGTGGGTTGAGGTGTAATTTAGGGAGGGAGTAGATTTATTTTGCTTTTGTCTTATGCCCAGTCTCTTCATGAATGGGAGTTGAGGAAATCCCTATAGTGAGTCGTATTAAGGCAACCTATAACAATACT
EYPP1v1 193b64ba-001 RS1953 Klrk1__ENSMUST00000095412__271__30__0.43333__69.7246__1 RS2344 RS1678 T7p 193b64ba-025	TGACCATGTATTGGTCTACTATGAATGGGAGTTGAGGAAATTTCCTTGTTGCACAATACTGGCTGAAACGTATAGAAGAGAAGGTATGAGGTTGTGTGGGTTGAGGTGTAATCCCTATAGTGAGTCGTATTAAGGCAACCTATAACAATACT
EYPP1v1 193b64ba-001 RS2344 RS2274 Klrk1__ENSMUST00000095412__916__30__0.43333__67.2753__1 RS1678 T7p 193b64ba-025	TGACCATGTATTGGTCTACTATAGAAGAGAAGGTATGAGGTTTAGGGAGGGAGTAGATTTAATTTCCCTAGTTTGGATAGGCTTCAACCACATGTGTGGGTTGAGGTGTAATCCCTATAGTGAGTCGTATTAAGGCAACCTATAACAATACT
EYPP1v1 193b64ba-001 RS1953 Klrk1__ENSMUST00000095412__754__30__0.46667__66.6229__1 RS2344 RS2274 T7p 193b64ba-025	TGACCATGTATTGGTCTACTATGAATGGGAGTTGAGGAAATGTCTTATGCCCAGTCTCTTCTTCTTAGTCCATAGAAGAGAAGGTATGAGGTTTAGGGAGGGAGTAGATTTACCCTATAGTGAGTCGTATTAAGGCAACCTATAACAATACT
EYPP1v1 193b64ba-001 RS1678 Klrk1__ENSMUST00000095412__896__30__0.53333__70.616__1 RS2274 RS1953 T7p 193b64ba-025	TGACCATGTATTGGTCTACTATGTGTGGGTTGAGGTGTAATCTTCAACCACACTCTTGGTCCTCCTGTTCCATTAGGGAGGGAGTAGATTTATGAATGGGAGTTGAGGAAATCCCTATAGTGAGTCGTATTAAGGCAACCTATAACAATACT
EYPP1v1 193b64ba-001 RS1953 RS2344 Klrk1__ENSMUST00000095412__206__30__0.46667__69.5907__1 RS1678 T7p 193b64ba-025	TGACCATGTATTGGTCTACTATGAATGGGAGTTGAGGAAATTAGAAGAGAAGGTATGAGGTGGGTGAATCGAATTGCCAAGGCTATAGCAAATGTGTGGGTTGAGGTGTAATCCCTATAGTGAGTCGTATTAAGGCAACCTATAACAATACT
EYPP1v1 193b64ba-001 RS2274 Klrk1__ENSMUST00000095412__560__30__0.43333__65.1405__1 RS2344 RS1678 T7p 193b64ba-025	TGACCATGTATTGGTCTACTATTAGGGAGGGAGTAGATTTACCACCAGAGTTAACTGATTGTATGAGAGAGATAGAAGAGAAGGTATGAGGTTGTGTGGGTTGAGGTGTAATCCCTATAGTGAGTCGTATTAAGGCAACCTATAACAATACT
EYPP1v1 193b64ba-001 RS2344 RS2274 Klrk1__ENSMUST00000095412__714__30__0.43333__68.0603__1 RS1953 T7p 193b64ba-025	TGACCATGTATTGGTCTACTATAGAAGAGAAGGTATGAGGTTTAGGGAGGGAGTAGATTTACGAGACAATTCTCTTGTTCTGGTTGTTGCTATGAATGGGAGTTGAGGAAATCCCTATAGTGAGTCGTATTAAGGCAACCTATAACAATACT
EYPP1v1 193b64ba-001 RS1953 RS2274 Klrk1__ENSMUST00000095412__324__30__0.53333__71.9063__1 RS1678 T7p 193b64ba-025	TGACCATGTATTGGTCTACTATGAATGGGAGTTGAGGAAATTTAGGGAGGGAGTAGATTTAATCCAGTTGTTAGGGCATGGGCCACAGTAGATGTGTGGGTTGAGGTGTAATCCCTATAGTGAGTCGTATTAAGGCAACCTATAACAATACT
EYPP1v1 193b64ba-001 RS2344 RS1678 Klrk1__ENSMUST00000095412__301__30__0.53333__70.9915__1 RS1953 T7p 193b64ba-025	TGACCATGTATTGGTCTACTATAGAAGAGAAGGTATGAGGTTGTGTGGGTTGAGGTGTAATACAGTAGCCCTCTCTTGAGGAAACTGGGACATGAATGGGAGTTGAGGAAATCCCTATAGTGAGTCGTATTAAGGCAACCTATAACAATACT
EYPP1v1 193b64ba-001 RS1678 Klrk1__ENSMUST00000095412__666__30__0.43333__68.3794__1 RS2344 RS2274 T7p 193b64ba-025	TGACCATGTATTGGTCTACTATGTGTGGGTTGAGGTGTAATTTTTACACCGCCCTTTTCATGCAGATGTACATAGAAGAGAAGGTATGAGGTTTAGGGAGGGAGTAGATTTACCCTATAGTGAGTCGTATTAAGGCAACCTATAACAATACT
EYPP1v1 193b64ba-001 RS1953 Klrk1__ENSMUST00000095412__347__30__0.4__65.6529__1 RS2274 RS2344 T7p 193b64ba-025	TGACCATGTATTGGTCTACTATGAATGGGAGTTGAGGAAATGGTAACAGTTGTTTCTGTGACATATCCAGTATTAGGGAGGGAGTAGATTTATAGAAGAGAAGGTATGAGGTCCCTATAGTGAGTCGTATTAAGGCAACCTATAACAATACT
EYPP1v1 193b64ba-001 RS1953 Klrk1__ENSMUST00000095412__876__30__0.56667__72.3724__1 RS2274 RS1678 T7p 193b64ba-025	TGACCATGTATTGGTCTACTATGAATGGGAGTTGAGGAAATCTCCTGTTCCCTCTTCCCCTGTCTCATGGTATTAGGGAGGGAGTAGATTTATGTGTGGGTTGAGGTGTAATCCCTATAGTGAGTCGTATTAAGGCAACCTATAACAATACT
EYPP1v1 193b64ba-001 RS1678 RS1953 Klrk1__ENSMUST00000095412__239__30__0.4__67.9194__1 RS2344 T7p 193b64ba-025	TGACCATGTATTGGTCTACTATGTGTGGGTTGAGGTGTAATTGAATGGGAGTTGAGGAAATCTTTGAAAATGGCAAGCCACATCAATGTGTATAGAAGAGAAGGTATGAGGTCCCTATAGTGAGTCGTATTAAGGCAACCTATAACAATACT
EYPP1v1 193b64ba-001 RS1678 Klrk1__ENSMUST00000095412__196__30__0.46667__69.3279__1 RS2274 RS2344 T7p 193b64ba-025	TGACCATGTATTGGTCTACTATGTGTGGGTTGAGGTGTAATAATTGCCAAGGCTATAGCAAGGACTCGAACATTAGGGAGGGAGTAGATTTATAGAAGAGAAGGTATGAGGTCCCTATAGTGAGTCGTATTAAGGCAACCTATAACAATACT
EYPP1v1 193b64ba-001 RS1953 RS2344 Klrk1__ENSMUST00000095412__535__30__0.6__74.0415__1 RS2274 T7p 193b64ba-025	TGACCATGTATTGGTCTACTATGAATGGGAGTTGAGGAAATTAGAAGAGAAGGTATGAGGTGAGAGAGGAGCCATCTTCCCACTGCCAGGAATTAGGGAGGGAGTAGATTTACCCTATAGTGAGTCGTATTAAGGCAACCTATAACAATACT
EYPP1v1 193b64ba-001 RS2274 RS1678 Klrk1__ENSMUST00000095412__840__30__0.53333__72.7521__1 RS1953 T7p 193b64ba-025	TGACCATGTATTGGTCTACTATTAGGGAGGGAGTAGATTTATGTGTGGGTTGAGGTGTAATGCCCCACAGGCTTCCCTTGTTTTATGGGAAATGAATGGGAGTTGAGGAAATCCCTATAGTGAGTCGTATTAAGGCAACCTATAACAATACT
EYPP1v1 193b64ba-001 RS1953 Klrk1__ENSMUST00000095412__10__30__0.53333__70.5054__0.99379 RS2344 RS1678 T7p 193b64ba-025	TGACCATGTATTGGTCTACTATGAATGGGAGTTGAGGAAATGCTCATCTCTGAGCAGAGAAGGGAGATCCTATAGAAGAGAAGGTATGAGGTTGTGTGGGTTGAGGTGTAATCCCTATAGTGAGTCGTATTAAGGCAACCTATAACAATACT
EYPP1v1 193b64ba-001 RS1678 Klrk1__ENSMUST00000095412__906__30__0.46667__69.0208__1 RS2344 RS2274 T7p 193b64ba-025	TGACCATGTATTGGTCTACTATGTGTGGGTTGAGGTGTAATTTTGGATAGGCTTCAACCACACTCTTGGTCATAGAAGAGAAGGTATGAGGTTTAGGGAGGGAGTAGATTTACCCTATAGTGAGTCGTATTAAGGCAACCTATAACAATACT
EYPP1v1 193b64ba-001 RS2344 RS1953 Klrk1__ENSMUST00000095412__623__30__0.43333__66.6402__0.98383 RS2274 T7p 193b64ba-025	TGACCATGTATTGGTCTACTATAGAAGAGAAGGTATGAGGTTGAATGGGAGTTGAGGAAATCACAGTCTTCTGTGTAAGCCTTAAAGCTTGATTAGGGAGGGAGTAGATTTACCCTATAGTGAGTCGTATTAAGGCAACCTATAACAATACT
EYPP1v1 193b64ba-001 RS2274 Klrk1__ENSMUST00000095412__734__30__0.4__66.6033__1 RS1678 RS1953 T7p 193b64ba-025	TGACCATGTATTGGTCTACTATTAGGGAGGGAGTAGATTTATTCTTAGTCCCAATTTCTCCCGAGACAATTATGTGTGGGTTGAGGTGTAATTGAATGGGAGTTGAGGAAATCCCTATAGTGAGTCGTATTAAGGCAACCTATAACAATACT
EYPP1v1 193b64ba-001 RS2344 RS1953 Klrk1__ENSMUST00000095412__593__30__0.46667__69.61__1 RS1678 T7p 193b64ba-025	TGACCATGTATTGGTCTACTATAGAAGAGAAGGTATGAGGTTGAATGGGAGTTGAGGAAATAGCCATAGACAGCACAGGATCCTTTTGGTAATGTGTGGGTTGAGGTGTAATCCCTATAGTGAGTCGTATTAAGGCAACCTATAACAATACT
EYPP1v1 193b64ba-001 RS1678 Klrk1__ENSMUST00000095412__392__30__0.5__71.8523__0.99907 RS2344 RS2274 T7p 193b64ba-025	TGACCATGTATTGGTCTACTATGTGTGGGTTGAGGTGTAATAGGAAGCTTGGCTCTGGTTCCAGGTTTTCTATAGAAGAGAAGGTATGAGGTTTAGGGAGGGAGTAGATTTACCCTATAGTGAGTCGTATTAAGGCAACCTATAACAATACT
EYPP1v1 193b64ba-001 RS1953 Klrk1__ENSMUST00000095412__804__30__0.46667__68.4364__1 RS2344 RS2274 T7p 193b64ba-025	TGACCATGTATTGGTCTACTATGAATGGGAGTTGAGGAAATGTGTTTAGCTAATCATTTGGTGGAGGGTGCATAGAAGAGAAGGTATGAGGTTTAGGGAGGGAGTAGATTTACCCTATAGTGAGTCGTATTAAGGCAACCTATAACAATACT
EYPP1v1 193b64ba-001 RS1678 RS1953 Klrk1__ENSMUST00000095412__633__30__0.4__66.261__1 RS2274 T7p 193b64ba-025	TGACCATGTATTGGTCTACTATGTGTGGGTTGAGGTGTAATTGAATGGGAGTTGAGGAAATTTTAGATTTGCACAGTCTTCTGTGTAAGCCATTAGGGAGGGAGTAGATTTACCCTATAGTGAGTCGTATTAAGGCAACCTATAACAATACT
EYPP1v1 193b64ba-001 RS2344 Klrk1__ENSMUST00000095412__936__30__0.53333__69.3301__1 RS1678 RS1953 T7p 193b64ba-025	TGACCATGTATTGGTCTACTATAGAAGAGAAGGTATGAGGTCTCCAGTAGGGCAGGACCATATTTCCCTAGATGTGTGGGTTGAGGTGTAATTGAATGGGAGTTGAGGAAATCCCTATAGTGAGTCGTATTAAGGCAACCTATAACAATACT
EYPP1v1 193b64ba-001 RS2344 Klrk1__ENSMUST00000095412__334__30__0.46667__68.524__1 RS1678 RS2274 T7p 193b64ba-025	TGACCATGTATTGGTCTACTATAGAAGAGAAGGTATGAGGTTCTGTGACATATCCAGTTGTTAGGGCATGGATGTGTGGGTTGAGGTGTAATTTAGGGAGGGAGTAGATTTACCCTATAGTGAGTCGTATTAAGGCAACCTATAACAATACT
EYPP1v1 193b64ba-001 RS2344 RS2274 Klrk1__ENSMUST00000095412__965__30__0.6__73.3514__1 RS1953 T7p 193b64ba-025	TGACCATGTATTGGTCTACTATAGAAGAGAAGGTATGAGGTTTAGGGAGGGAGTAGATTTAGCTGAGAGTCTACTGGGCAACACCACCTCCATGAATGGGAGTTGAGGAAATCCCTATAGTGAGTCGTATTAAGGCAACCTATAACAATACT
EYPP1v1 193b64ba-001 RS1953 RS1678 Klrk1__ENSMUST00000095412__866__30__0.6__73.5793__0.99997 RS2274 T7p 193b64ba-025	TGACCATGTATTGGTCTACTATGAATGGGAGTTGAGGAAATTGTGTGGGTTGAGGTGTAATCTCTTCCCCTGTCTCATGGTTCCTTGGCCCATTAGGGAGGGAGTAGATTTACCCTATAGTGAGTCGTATTAAGGCAACCTATAACAATACT
EYPP1v1 193b64ba-001 RS1678 RS2344 Klrk1__ENSMUST00000095412__186__30__0.43333__67.7664__1 RS1953 T7p 193b64ba-025	TGACCATGTATTGGTCTACTATGTGTGGGTTGAGGTGTAATTAGAAGAGAAGGTATGAGGTGCTATAGCAAGGACTCGAACAACGAACATTATGAATGGGAGTTGAGGAAATCCCTATAGTGAGTCGTATTAAGGCAACCTATAACAATACT
EYPP1v1 193b64ba-001 RS1316 RS1520 Lag3__ENSMUST00000032217__871__30__0.53333__71.4264__1 RS1641 T7p 193b64ba-025	TGACCATGTATTGGTCTACTAGAAGGTTGTAGTTAGGATGTTTAGGAAGGATGTTGTAGGAAAGGACCCAATCAGACAGCTTGAGGACTCCATATGAGAAGAGAAGGGAGATCCCTATAGTGAGTCGTATTAAGGCAACCTATAACAATACT
EYPP1v1 193b64ba-001 RS1316 RS1520 Lag3__ENSMUST00000032217__274__30__0.56667__71.2125__0.80121 RS2287 T7p 193b64ba-025	TGACCATGTATTGGTCTACTAGAAGGTTGTAGTTAGGATGTTTAGGAAGGATGTTGTAGGATCCTGGGAGGAGAGAGAGACAGACAGACAGAGTTGGTGATTGGGAGAGTATCCCTATAGTGAGTCGTATTAAGGCAACCTATAACAATACT
EYPP1v1 193b64ba-001 RS1316 RS1641 Lag3__ENSMUST00000032217__392__30__0.5__71.0098__1 RS2287 T7p 193b64ba-025	TGACCATGTATTGGTCTACTAGAAGGTTGTAGTTAGGATGTTATGAGAAGAGAAGGGAGATAAGACACAACTGGAGCTTCCCAAAGCAGTCAGTTGGTGATTGGGAGAGTATCCCTATAGTGAGTCGTATTAAGGCAACCTATAACAATACT
EYPP1v1 193b64ba-001 RS1641 RS2287 Lag3__ENSMUST00000032217__103__30__0.53333__70.332__1 RS1520 T7p 193b64ba-025	TGACCATGTATTGGTCTACTATATGAGAAGAGAAGGGAGATGTTGGTGATTGGGAGAGTATGACAGCAGGATGGATAATGATCAGAGGCCCATTAGGAAGGATGTTGTAGGACCCTATAGTGAGTCGTATTAAGGCAACCTATAACAATACT
EYPP1v1 193b64ba-001 RS1641 Lag3__ENSMUST00000032217__284__30__0.5__68.5415__1 RS1316 RS1520 T7p 193b64ba-025	TGACCATGTATTGGTCTACTATATGAGAAGAGAAGGGAGATTAGAAAAAGGTCCTGGGAGGAGAGAGAGACAGAAGGTTGTAGTTAGGATGTTTAGGAAGGATGTTGTAGGACCCTATAGTGAGTCGTATTAAGGCAACCTATAACAATACT
EYPP1v1 193b64ba-001 RS1520 RS1316 Lag3__ENSMUST00000032217__507__30__0.5__68.8135__1 RS2287 T7p 193b64ba-025	TGACCATGTATTGGTCTACTATTAGGAAGGATGTTGTAGGAGAAGGTTGTAGTTAGGATGTACCCCTCCTCTTCGTAGAAAGTTAGGATCCAGTTGGTGATTGGGAGAGTATCCCTATAGTGAGTCGTATTAAGGCAACCTATAACAATACT
EYPP1v1 193b64ba-001 RS1316 RS2287 Lag3__ENSMUST00000032217__932__30__0.6__74.8191__1 RS1641 T7p 193b64ba-025	TGACCATGTATTGGTCTACTAGAAGGTTGTAGTTAGGATGTGTTGGTGATTGGGAGAGTATTCTGGCCCTGGAACCAGTGCACAGAGACTGATATGAGAAGAGAAGGGAGATCCCTATAGTGAGTCGTATTAAGGCAACCTATAACAATACT
EYPP1v1 193b64ba-001 RS1520 RS2287 Lag3__ENSMUST00000032217__412__30__0.56667__72.5274__0.99926 RS1641 T7p 193b64ba-025	TGACCATGTATTGGTCTACTATTAGGAAGGATGTTGTAGGAGTTGGTGATTGGGAGAGTATGAGCTCTTTCCCAGGCCCTGAAGACACAACATATGAGAAGAGAAGGGAGATCCCTATAGTGAGTCGTATTAAGGCAACCTATAACAATACT
EYPP1v1 193b64ba-001 RS1316 RS1641 Lag3__ENSMUST00000032217__1656__30__0.5__70.8587__1 RS1520 T7p 193b64ba-025	TGACCATGTATTGGTCTACTAGAAGGTTGTAGTTAGGATGTTATGAGAAGAGAAGGGAGATAGAACGAGATGGCCTCCTTTAAGGTCACCTATTAGGAAGGATGTTGTAGGACCCTATAGTGAGTCGTATTAAGGCAACCTATAACAATACT
EYPP1v1 193b64ba-001 RS1520 RS1316 Lag3__ENSMUST00000032217__1472__30__0.5__71.2493__1 RS2287 T7p 193b64ba-025	TGACCATGTATTGGTCTACTATTAGGAAGGATGTTGTAGGAGAAGGTTGTAGTTAGGATGTACAGATTGTTCAGGGGACGCCACACAAATCAGTTGGTGATTGGGAGAGTATCCCTATAGTGAGTCGTATTAAGGCAACCTATAACAATACT
EYPP1v1 193b64ba-001 RS1316 Lag3__ENSMUST00000032217__1077__30__0.46667__70.0692__1 RS2287 RS1641 T7p 193b64ba-025	TGACCATGTATTGGTCTACTAGAAGGTTGTAGTTAGGATGTAGGTTGTACGTGATGGAGACATTGAAGCCAAGTTGGTGATTGGGAGAGTATTATGAGAAGAGAAGGGAGATCCCTATAGTGAGTCGTATTAAGGCAACCTATAACAATACT
EYPP1v1 193b64ba-001 RS1520 Lag3__ENSMUST00000032217__1224__30__0.6__73.3889__1 RS2287 RS1641 T7p 193b64ba-025	TGACCATGTATTGGTCTACTATTAGGAAGGATGTTGTAGGATCAGGACCTCCTCCAGGAGGAGTCCACTTGAGTTGGTGATTGGGAGAGTATTATGAGAAGAGAAGGGAGATCCCTATAGTGAGTCGTATTAAGGCAACCTATAACAATACT
EYPP1v1 193b64ba-001 RS1520 RS1641 Lag3__ENSMUST00000032217__402__30__0.6__74.0053__0.99951 RS1316 T7p 193b64ba-025	TGACCATGTATTGGTCTACTATTAGGAAGGATGTTGTAGGATATGAGAAGAGAAGGGAGATCCAGGCCCTGAAGACACAACTGGAGCTTCCAGAAGGTTGTAGTTAGGATGTCCCTATAGTGAGTCGTATTAAGGCAACCTATAACAATACT
EYPP1v1 193b64ba-001 RS1316 Lag3__ENSMUST00000032217__382__30__0.53333__73.6965__1 RS1520 RS2287 T7p 193b64ba-025	TGACCATGTATTGGTCTACTAGAAGGTTGTAGTTAGGATGTTGGAGCTTCCCAAAGCAGTCCCAGAAGCAAATTAGGAAGGATGTTGTAGGAGTTGGTGATTGGGAGAGTATCCCTATAGTGAGTCGTATTAAGGCAACCTATAACAATACT
EYPP1v1 193b64ba-001 RS1316 RS2287 Lag3__ENSMUST00000032217__881__30__0.46667__70.5095__1 RS1641 T7p 193b64ba-025	TGACCATGTATTGGTCTACTAGAAGGTTGTAGTTAGGATGTGTTGGTGATTGGGAGAGTATAGCAGTTCAAAAGGACCCAATCAGACAGCTATATGAGAAGAGAAGGGAGATCCCTATAGTGAGTCGTATTAAGGCAACCTATAACAATACT
EYPP1v1 193b64ba-001 RS2287 Lag3__ENSMUST00000032217__1139__30__0.53333__71.4463__1 RS1520 RS1641 T7p 193b64ba-025	TGACCATGTATTGGTCTACTAGTTGGTGATTGGGAGAGTATCCCTAGAACCTTCAGCAGCGTACACTGTCAATTAGGAAGGATGTTGTAGGATATGAGAAGAGAAGGGAGATCCCTATAGTGAGTCGTATTAAGGCAACCTATAACAATACT
EYPP1v1 193b64ba-001 RS1520 Lag3__ENSMUST00000032217__4__30__0.6__74.2067__0.99837 RS1641 RS1316 T7p 193b64ba-025	TGACCATGTATTGGTCTACTATTAGGAAGGATGTTGTAGGAACCCAGTCCTTCTGCTTCTCCTCCCCACTGATATGAGAAGAGAAGGGAGATGAAGGTTGTAGTTAGGATGTCCCTATAGTGAGTCGTATTAAGGCAACCTATAACAATACT
EYPP1v1 193b64ba-001 RS1520 Lag3__ENSMUST00000032217__517__30__0.46667__69.1788__1 RS1316 RS2287 T7p 193b64ba-025	TGACCATGTATTGGTCTACTATTAGGAAGGATGTTGTAGGATTGCCAGATAACCCCTCCTCTTCGTAGAAAAGAAGGTTGTAGTTAGGATGTGTTGGTGATTGGGAGAGTATCCCTATAGTGAGTCGTATTAAGGCAACCTATAACAATACT
EYPP1v1 193b64ba-001 RS2287 RS1316 Lag3__ENSMUST00000032217__841__30__0.6__74.6344__1 RS1641 T7p 193b64ba-025	TGACCATGTATTGGTCTACTAGTTGGTGATTGGGAGAGTATGAAGGTTGTAGTTAGGATGTTGAGGGACTAGCAATCATCGAGGCCTGGCCATATGAGAAGAGAAGGGAGATCCCTATAGTGAGTCGTATTAAGGCAACCTATAACAATACT
EYPP1v1 193b64ba-001 RS1520 Lag3__ENSMUST00000032217__851__30__0.53333__70.639__0.99795 RS2287 RS1641 T7p 193b64ba-025	TGACCATGTATTGGTCTACTATTAGGAAGGATGTTGTAGGATGAGGACTCCTGAGGGACTAGCAATCATCGAGTTGGTGATTGGGAGAGTATTATGAGAAGAGAAGGGAGATCCCTATAGTGAGTCGTATTAAGGCAACCTATAACAATACT
EYPP1v1 193b64ba-001 RS1316 RS1641 Lag3__ENSMUST00000032217__1057__30__0.46667__69.326__1 RS1520 T7p 193b64ba-025	TGACCATGTATTGGTCTACTAGAAGGTTGTAGTTAGGATGTTATGAGAAGAGAAGGGAGATATTGAAGCCATCTCTGTAGGTGAGGACACAATTAGGAAGGATGTTGTAGGACCCTATAGTGAGTCGTATTAAGGCAACCTATAACAATACT
EYPP1v1 193b64ba-001 RS1520 RS1316 Lag3__ENSMUST00000032217__994__30__0.4__66.6657__1 RS2287 T7p 193b64ba-025	TGACCATGTATTGGTCTACTATTAGGAAGGATGTTGTAGGAGAAGGTTGTAGTTAGGATGTGGGCAGTAACAGGAAAGTTTCAGCTAAAAAAGTTGGTGATTGGGAGAGTATCCCTATAGTGAGTCGTATTAAGGCAACCTATAACAATACT
EYPP1v1 193b64ba-001 RS2287 Lag3__ENSMUST00000032217__362__30__0.53333__72.8228__1 RS1316 RS1641 T7p 193b64ba-025	TGACCATGTATTGGTCTACTAGTTGGTGATTGGGAGAGTATCCAGAAGCAAAAAGCCAAGGAGCAGGTCCTAGAAGGTTGTAGTTAGGATGTTATGAGAAGAGAAGGGAGATCCCTATAGTGAGTCGTATTAAGGCAACCTATAACAATACT
EYPP1v1 193b64ba-001 RS2287 Lag3__ENSMUST00000032217__1626__30__0.6__73.393__0.99516 RS1641 RS1520 T7p 193b64ba-025	TGACCATGTATTGGTCTACTAGTTGGTGATTGGGAGAGTATGAGATTCTCCTAGCACTGTGGGCGCCTGAGATATGAGAAGAGAAGGGAGATTTAGGAAGGATGTTGTAGGACCCTATAGTGAGTCGTATTAAGGCAACCTATAACAATACT
EYPP1v1 193b64ba-001 RS1316 RS1641 Lag3__ENSMUST00000032217__1359__30__0.56667__74.7907__1 RS1520 T7p 193b64ba-025	TGACCATGTATTGGTCTACTAGAAGGTTGTAGTTAGGATGTTATGAGAAGAGAAGGGAGATATGACCGCCAACGTGACAGTGGCATTGAGCATTAGGAAGGATGTTGTAGGACCCTATAGTGAGTCGTATTAAGGCAACCTATAACAATACT
EYPP1v1 193b64ba-001 RS1520 RS1316 Lag3__ENSMUST00000032217__1728__30__0.56667__74.4549__1 RS2287 T7p 193b64ba-025	TGACCATGTATTGGTCTACTATTAGGAAGGATGTTGTAGGAGAAGGTTGTAGTTAGGATGTTTTCTCCACCAGTGAAAGCCAAAGGCCCCGAGTTGGTGATTGGGAGAGTATCCCTATAGTGAGTCGTATTAAGGCAACCTATAACAATACT
EYPP1v1 193b64ba-001 RS1316 Lag3__ENSMUST00000032217__342__30__0.6__73.5897__0.9656 RS2287 RS1641 T7p 193b64ba-025	TGACCATGTATTGGTCTACTAGAAGGTTGTAGTTAGGATGTAGCAGGTCCTCCCTCATCTCCTCTATGGCCAGTTGGTGATTGGGAGAGTATTATGAGAAGAGAAGGGAGATCCCTATAGTGAGTCGTATTAAGGCAACCTATAACAATACT
EYPP1v1 193b64ba-001 RS2287 Lag3__ENSMUST00000032217__978__30__0.43333__68.006__1 RS1520 RS1641 T7p 193b64ba-025	TGACCATGTATTGGTCTACTAGTTGGTGATTGGGAGAGTATGTTTCAGCTAAAAAATGACGCGGTGAGTTGATTAGGAAGGATGTTGTAGGATATGAGAAGAGAAGGGAGATCCCTATAGTGAGTCGTATTAAGGCAACCTATAACAATACT
EYPP1v1 193b64ba-001 RS1520 Lag3__ENSMUST00000032217__1161__30__0.56667__73.7424__1 RS1316 RS1641 T7p 193b64ba-025	TGACCATGTATTGGTCTACTATTAGGAAGGATGTTGTAGGAGGCAAATGACAGGGCAGCTCCACCCTAGAAAGAAGGTTGTAGTTAGGATGTTATGAGAAGAGAAGGGAGATCCCTATAGTGAGTCGTATTAAGGCAACCTATAACAATACT
EYPP1v1 193b64ba-001 RS2287 Lag3__ENSMUST00000032217__958__30__0.56667__72.1098__1 RS1520 RS1316 T7p 193b64ba-025	TGACCATGTATTGGTCTACTAGTTGGTGATTGGGAGAGTATCGGTGAGTTGTAGACAGGCACTCGGTTCTGATTAGGAAGGATGTTGTAGGAGAAGGTTGTAGTTAGGATGTCCCTATAGTGAGTCGTATTAAGGCAACCTATAACAATACT
EYPP1v1 193b64ba-001 RS1316 Lag3__ENSMUST00000032217__1211__30__0.53333__71.2898__1 RS2287 RS1641 T7p 193b64ba-025	TGACCATGTATTGGTCTACTAGAAGGTTGTAGTTAGGATGTCAGGAGGAGTCCACTTGGCAATGAGCAAAGAGTTGGTGATTGGGAGAGTATTATGAGAAGAGAAGGGAGATCCCTATAGTGAGTCGTATTAAGGCAACCTATAACAATACT
EYPP1v1 193b64ba-001 RS2287 RS1520 Lag3__ENSMUST00000032217__1646__30__0.53333__70.0204__1 RS1641 T7p 193b64ba-025	TGACCATGTATTGGTCTACTAGTTGGTGATTGGGAGAGTATTTAGGAAGGATGTTGTAGGAGGCCTCCTTTAAGGTCACCTGAGATTCTCCATATGAGAAGAGAAGGGAGATCCCTATAGTGAGTCGTATTAAGGCAACCTATAACAATACT
EYPP1v1 193b64ba-001 RS1520 RS1641 Lag3__ENSMUST00000032217__1559__30__0.6__74.7859__1 RS1316 T7p 193b64ba-025	TGACCATGTATTGGTCTACTATTAGGAAGGATGTTGTAGGATATGAGAAGAGAAGGGAGATTCTGGCCCTCGTACAGCTGACACTGCCATCAGAAGGTTGTAGTTAGGATGTCCCTATAGTGAGTCGTATTAAGGCAACCTATAACAATACT
EYPP1v1 193b64ba-001 RS1316 RS2287 Lag3__ENSMUST00000032217__948__30__0.6__74.6599__1 RS1520 T7p 193b64ba-025	TGACCATGTATTGGTCTACTAGAAGGTTGTAGTTAGGATGTGTTGGTGATTGGGAGAGTATTAGACAGGCACTCGGTTCTGGCCCTGGAACATTAGGAAGGATGTTGTAGGACCCTATAGTGAGTCGTATTAAGGCAACCTATAACAATACT
EYPP1v1 193b64ba-001 RS1641 RS1316 Lag3__ENSMUST00000032217__1758__30__0.4__67.1334__1 RS2287 T7p 193b64ba-025	TGACCATGTATTGGTCTACTATATGAGAAGAGAAGGGAGATGAAGGTTGTAGTTAGGATGTAAGGCAGAAAATCTTCTCAGTAGCAACTGTAGTTGGTGATTGGGAGAGTATCCCTATAGTGAGTCGTATTAAGGCAACCTATAACAATACT
EYPP1v1 193b64ba-001 RS1641 RS2287 Lag3__ENSMUST00000032217__44__30__0.5__71.3766__1 RS1520 T7p 193b64ba-025	TGACCATGTATTGGTCTACTATATGAGAAGAGAAGGGAGATGTTGGTGATTGGGAGAGTATAACCCACTGCAGCTAGCTAGAACTTGAGCTATTAGGAAGGATGTTGTAGGACCCTATAGTGAGTCGTATTAAGGCAACCTATAACAATACT
EYPP1v1 193b64ba-001 RS1641 Lag3__ENSMUST00000032217__1337__30__0.56667__73.1819__1 RS1316 RS1520 T7p 193b64ba-025	TGACCATGTATTGGTCTACTATATGAGAAGAGAAGGGAGATCATTGAGCTGCTGTCCCTGCAGATGGATGCAGAAGGTTGTAGTTAGGATGTTTAGGAAGGATGTTGTAGGACCCTATAGTGAGTCGTATTAAGGCAACCTATAACAATACT
EYPP1v1 193b64ba-001 RS1316 Lag3__ENSMUST00000032217__14__30__0.6__73.0384__1 RS1520 RS2287 T7p 193b64ba-025	TGACCATGTATTGGTCTACTAGAAGGTTGTAGTTAGGATGTGCTCCTCCAGACCCAGTCCTTCTGCTTCTCATTAGGAAGGATGTTGTAGGAGTTGGTGATTGGGAGAGTATCCCTATAGTGAGTCGTATTAAGGCAACCTATAACAATACT
EYPP1v1 193b64ba-001 RS2287 Lag3__ENSMUST00000032217__1274__30__0.5__70.2639__0.998 RS1316 RS1641 T7p 193b64ba-025	TGACCATGTATTGGTCTACTAGTTGGTGATTGGGAGAGTATCAGCCTCAAGGTGAAGGGTAAAATTGCCACAGAAGGTTGTAGTTAGGATGTTATGAGAAGAGAAGGGAGATCCCTATAGTGAGTCGTATTAAGGCAACCTATAACAATACT
EYPP1v1 193b64ba-001 RS1520 RS1641 Lag3__ENSMUST00000032217__304__30__0.56667__72.1659__0.96685 RS2287 T7p 193b64ba-025	TGACCATGTATTGGTCTACTATTAGGAAGGATGTTGTAGGATATGAGAAGAGAAGGGAGATCCCAGCCCTCCAAGGGAGGTTAGAAAAAGGAGTTGGTGATTGGGAGAGTATCCCTATAGTGAGTCGTATTAAGGCAACCTATAACAATACT
EYPP1v1 193b64ba-001 RS1316 Lag3__ENSMUST00000032217__1307__30__0.6__74.2764__1 RS1641 RS1520 T7p 193b64ba-025	TGACCATGTATTGGTCTACTAGAAGGTTGTAGTTAGGATGTTACAGGTGTAGGTCCCAGCCTGTGCCAGACATATGAGAAGAGAAGGGAGATTTAGGAAGGATGTTGTAGGACCCTATAGTGAGTCGTATTAAGGCAACCTATAACAATACT
EYPP1v1 193b64ba-001 RS1520 Lag3__ENSMUST00000032217__1788__30__0.5__72.1265__0.94145 RS1316 RS2287 T7p 193b64ba-025	TGACCATGTATTGGTCTACTATTAGGAAGGATGTTGTAGGATGAGCCGGAAATGGCTGAATCCCATGTTCTAGAAGGTTGTAGTTAGGATGTGTTGGTGATTGGGAGAGTATCCCTATAGTGAGTCGTATTAAGGCAACCTATAACAATACT
EYPP1v1 193b64ba-001 RS1641 RS2287 Lag3__ENSMUST00000032217__1818__30__0.53333__70.4418__0.96849 RS1316 T7p 193b64ba-025	TGACCATGTATTGGTCTACTATATGAGAAGAGAAGGGAGATGTTGGTGATTGGGAGAGTATAGTTCTCGCTCCAGCTCCTCTATCTTCCTCAGAAGGTTGTAGTTAGGATGTCCCTATAGTGAGTCGTATTAAGGCAACCTATAACAATACT
EYPP1v1 193b64ba-001 RS1641 RS1520 Lag3__ENSMUST00000032217__1591__30__0.6__74.0606__1 RS2287 T7p 193b64ba-025	TGACCATGTATTGGTCTACTATATGAGAAGAGAAGGGAGATTTAGGAAGGATGTTGTAGGACTCTGCGGCGTACACTGTCGCTCCAAGAAGAGTTGGTGATTGGGAGAGTATCCCTATAGTGAGTCGTATTAAGGCAACCTATAACAATACT
EYPP1v1 193b64ba-001 RS1641 RS1520 Lag3__ENSMUST00000032217__1317__30__0.56667__72.5949__1 RS1316 T7p 193b64ba-025	TGACCATGTATTGGTCTACTATATGAGAAGAGAAGGGAGATTTAGGAAGGATGTTGTAGGAAGATGGATGCTACAGGTGTAGGTCCCAGCCAGAAGGTTGTAGTTAGGATGTCCCTATAGTGAGTCGTATTAAGGCAACCTATAACAATACT
EYPP1v1 193b64ba-001 RS2287 Lag3__ENSMUST00000032217__1829__30__0.6__74.9147__1 RS1520 RS1316 T7p 193b64ba-025	TGACCATGTATTGGTCTACTAGTTGGTGATTGGGAGAGTATTCTCCGTCTCCAGTTCTCGCTCCAGCTCCTATTAGGAAGGATGTTGTAGGAGAAGGTTGTAGTTAGGATGTCCCTATAGTGAGTCGTATTAAGGCAACCTATAACAATACT
EYPP1v1 193b64ba-001 RS1641 Lag3__ENSMUST00000032217__1442__30__0.53333__72.0542__1 RS2287 RS1316 T7p 193b64ba-025	TGACCATGTATTGGTCTACTATATGAGAAGAGAAGGGAGATTTTCCTTTCCAGATGCCGGGGTTACCTCACAGTTGGTGATTGGGAGAGTATGAAGGTTGTAGTTAGGATGTCCCTATAGTGAGTCGTATTAAGGCAACCTATAACAATACT
EYPP1v1 193b64ba-001 RS2287 Lag3__ENSMUST00000032217__1616__30__0.6__74.3774__1 RS1520 RS1641 T7p 193b64ba-025	TGACCATGTATTGGTCTACTAGTTGGTGATTGGGAGAGTATTAGCACTGTGGGCGCCTGAGCTAGACTCTGATTAGGAAGGATGTTGTAGGATATGAGAAGAGAAGGGAGATCCCTATAGTGAGTCGTATTAAGGCAACCTATAACAATACT
EYPP1v1 193b64ba-001 RS1520 RS1316 Lag3__ENSMUST00000032217__497__30__0.5__69.6057__1 RS1641 T7p 193b64ba-025	TGACCATGTATTGGTCTACTATTAGGAAGGATGTTGTAGGAGAAGGTTGTAGTTAGGATGTTTCGTAGAAAGTTAGGATCCAGGTTGGGGGATATGAGAAGAGAAGGGAGATCCCTATAGTGAGTCGTATTAAGGCAACCTATAACAATACT
EYPP1v1 193b64ba-001 RS1316 Lag3__ENSMUST00000032217__1097__30__0.56667__72.0618__1 RS1520 RS2287 T7p 193b64ba-025	TGACCATGTATTGGTCTACTAGAAGGTTGTAGTTAGGATGTGCTCCAGACCCAGAACCTTGAGGTTGTACGATTAGGAAGGATGTTGTAGGAGTTGGTGATTGGGAGAGTATCCCTATAGTGAGTCGTATTAAGGCAACCTATAACAATACT
EYPP1v1 193b64ba-001 RS2287 Lag3__ENSMUST00000032217__1798__30__0.46667__69.6867__1 RS1316 RS1641 T7p 193b64ba-025	TGACCATGTATTGGTCTACTAGTTGGTGATTGGGAGAGTATTATCTTCCTCTGAGCCGGAAATGGCTGAATAGAAGGTTGTAGTTAGGATGTTATGAGAAGAGAAGGGAGATCCCTATAGTGAGTCGTATTAAGGCAACCTATAACAATACT
EYPP1v1 193b64ba-001 RS1641 RS2287 Lag3__ENSMUST00000032217__1151__30__0.6__74.6083__1 RS1520 T7p 193b64ba-025	TGACCATGTATTGGTCTACTATATGAGAAGAGAAGGGAGATGTTGGTGATTGGGAGAGTATAGGGCAGCTCCACCCTAGAACCTTCAGCAGATTAGGAAGGATGTTGTAGGACCCTATAGTGAGTCGTATTAAGGCAACCTATAACAATACT
EYPP1v1 193b64ba-001 RS1316 RS1520 Lag3__ENSMUST00000032217__732__30__0.6__74.9885__1 RS1641 T7p 193b64ba-025	TGACCATGTATTGGTCTACTAGAAGGTTGTAGTTAGGATGTTTAGGAAGGATGTTGTAGGAAGAGCTGGGCGCAACCACAGAGAGAAGTCCATATGAGAAGAGAAGGGAGATCCCTATAGTGAGTCGTATTAAGGCAACCTATAACAATACT
EYPP1v1 193b64ba-001 RS1316 Lag3__ENSMUST00000032217__34__30__0.53333__71.0098__0.97221 RS2287 RS1520 T7p 193b64ba-025	TGACCATGTATTGGTCTACTAGAAGGTTGTAGTTAGGATGTAGCTAGCTAGAACTTGAGCTGCTCCTCCAGAGTTGGTGATTGGGAGAGTATTTAGGAAGGATGTTGTAGGACCCTATAGTGAGTCGTATTAAGGCAACCTATAACAATACT
EYPP1v1 193b64ba-001 RS1641 Lag3__ENSMUST00000032217__1254__30__0.56667__74.6726__1 RS1316 RS2287 T7p 193b64ba-025	TGACCATGTATTGGTCTACTATATGAGAAGAGAAGGGAGATAAATTGCCACTCTTTCCAGCCACGGGGAGCAGAAGGTTGTAGTTAGGATGTGTTGGTGATTGGGAGAGTATCCCTATAGTGAGTCGTATTAAGGCAACCTATAACAATACT
EYPP1v1 193b64ba-001 RS2287 RS1641 Lag3__ENSMUST00000032217__968__30__0.46667__70.956__1 RS1520 T7p 193b64ba-025	TGACCATGTATTGGTCTACTAGTTGGTGATTGGGAGAGTATTATGAGAAGAGAAGGGAGATAAAAATGACGCGGTGAGTTGTAGACAGGCAATTAGGAAGGATGTTGTAGGACCCTATAGTGAGTCGTATTAAGGCAACCTATAACAATACT
EYPP1v1 193b64ba-001 RS1520 RS1316 Lag3__ENSMUST00000032217__1546__30__0.6__74.4065__1 RS1641 T7p 193b64ba-025	TGACCATGTATTGGTCTACTATTAGGAAGGATGTTGTAGGAGAAGGTTGTAGTTAGGATGTCAGCTGACACTGCCATCGCTCAGCAAGGAGATATGAGAAGAGAAGGGAGATCCCTATAGTGAGTCGTATTAAGGCAACCTATAACAATACT
EYPP1v1 193b64ba-001 RS1520 RS2287 Lag3__ENSMUST00000032217__527__30__0.53333__70.6115__1 RS1316 T7p 193b64ba-025	TGACCATGTATTGGTCTACTATTAGGAAGGATGTTGTAGGAGTTGGTGATTGGGAGAGTATCTGGTTGATGTTGCCAGATAACCCCTCCTCAGAAGGTTGTAGTTAGGATGTCCCTATAGTGAGTCGTATTAAGGCAACCTATAACAATACT
EYPP1v1 193b64ba-001 RS1316 RS2287 Lag3__ENSMUST00000032217__1284__30__0.6__74.7562__1 RS1641 T7p 193b64ba-025	TGACCATGTATTGGTCTACTAGAAGGTTGTAGTTAGGATGTGTTGGTGATTGGGAGAGTATGCCAGACCCACAGCCTCAAGGTGAAGGGTAATATGAGAAGAGAAGGGAGATCCCTATAGTGAGTCGTATTAAGGCAACCTATAACAATACT
EYPP1v1 193b64ba-001 RS1641 RS1520 Lag3__ENSMUST00000032217__861__30__0.53333__71.25__0.99788 RS2287 T7p 193b64ba-025	TGACCATGTATTGGTCTACTATATGAGAAGAGAAGGGAGATTTAGGAAGGATGTTGTAGGATCAGACAGCTTGAGGACTCCTGAGGGACTAAGTTGGTGATTGGGAGAGTATCCCTATAGTGAGTCGTATTAAGGCAACCTATAACAATACT
EYPP1v1 193b64ba-001 RS1520 RS1316 Lag3__ENSMUST00000032217__1522__30__0.6__74.8526__0.99795 RS1641 T7p 193b64ba-025	TGACCATGTATTGGTCTACTATTAGGAAGGATGTTGTAGGAGAAGGTTGTAGTTAGGATGTAAGGAGCCTGGCCTCCTGAATCTCCAGCACATATGAGAAGAGAAGGGAGATCCCTATAGTGAGTCGTATTAAGGCAACCTATAACAATACT
EYPP1v1 193b64ba-001 RS2287 Lag3__ENSMUST00000032217__93__30__0.6__74.5697__1 RS1316 RS1520 T7p 193b64ba-025	TGACCATGTATTGGTCTACTAGTTGGTGATTGGGAGAGTATTGGATAATGATCAGAGGCCCGGGCTGGGACAGAAGGTTGTAGTTAGGATGTTTAGGAAGGATGTTGTAGGACCCTATAGTGAGTCGTATTAAGGCAACCTATAACAATACT
EYPP1v1 193b64ba-001 RS1316 Lag3__ENSMUST00000032217__1452__30__0.5__70.2699__1 RS1641 RS2287 T7p 193b64ba-025	TGACCATGTATTGGTCTACTAGAAGGTTGTAGTTAGGATGTCACACAAATCTTTCCTTTCCAGATGCCGGGATATGAGAAGAGAAGGGAGATGTTGGTGATTGGGAGAGTATCCCTATAGTGAGTCGTATTAAGGCAACCTATAACAATACT
EYPP1v1 193b64ba-001 RS1520 RS1641 Lag3__ENSMUST00000032217__372__30__0.5__71.0031__1 RS2287 T7p 193b64ba-025	TGACCATGTATTGGTCTACTATTAGGAAGGATGTTGTAGGATATGAGAAGAGAAGGGAGATCAAAGCAGTCCCAGAAGCAAAAAGCCAAGGAGTTGGTGATTGGGAGAGTATCCCTATAGTGAGTCGTATTAAGGCAACCTATAACAATACT
EYPP1v1 193b64ba-001 RS1316 RS1520 Lag3__ENSMUST00000032217__182__30__0.53333__70.7586__1 RS1641 T7p 193b64ba-025	TGACCATGTATTGGTCTACTAGAAGGTTGTAGTTAGGATGTTTAGGAAGGATGTTGTAGGAAGAGAAGTTCTACAAGGAGGAGGTGAGGCGATATGAGAAGAGAAGGGAGATCCCTATAGTGAGTCGTATTAAGGCAACCTATAACAATACT
EYPP1v1 193b64ba-001 RS1316 Lag3__ENSMUST00000032217__1129__30__0.56667__73.0825__1 RS2287 RS1520 T7p 193b64ba-025	TGACCATGTATTGGTCTACTAGAAGGTTGTAGTTAGGATGTTTCAGCAGCGTACACTGTCAGAGGGGCTACAGTTGGTGATTGGGAGAGTATTTAGGAAGGATGTTGTAGGACCCTATAGTGAGTCGTATTAAGGCAACCTATAACAATACT
EYPP1v1 193b64ba-001 RS1641 RS2287 Lag3__ENSMUST00000032217__352__30__0.56667__72.9989__1 RS1316 T7p 193b64ba-025	TGACCATGTATTGGTCTACTATATGAGAAGAGAAGGGAGATGTTGGTGATTGGGAGAGTATAAAGCCAAGGAGCAGGTCCTCCCTCATCTCAGAAGGTTGTAGTTAGGATGTCCCTATAGTGAGTCGTATTAAGGCAACCTATAACAATACT
EYPP1v1 193b64ba-001 RS1641 RS2287 Lag3__ENSMUST00000032217__1768__30__0.43333__66.1907__1 RS1520 T7p 193b64ba-025	TGACCATGTATTGGTCTACTATATGAGAAGAGAAGGGAGATGTTGGTGATTGGGAGAGTATCCCATGTTCTAAGGCAGAAAATCTTCTCAGATTAGGAAGGATGTTGTAGGACCCTATAGTGAGTCGTATTAAGGCAACCTATAACAATACT
EYPP1v1 193b64ba-001 RS1520 Lag3__ENSMUST00000032217__592__30__0.6__74.6085__1 RS1641 RS1316 T7p 193b64ba-025	TGACCATGTATTGGTCTACTATTAGGAAGGATGTTGTAGGATTGTCTAGGCGAGGGCATCCCCTGGTGAAGATATGAGAAGAGAAGGGAGATGAAGGTTGTAGTTAGGATGTCCCTATAGTGAGTCGTATTAAGGCAACCTATAACAATACT
EYPP1v1 193b64ba-001 RS2287 RS1520 Lag3__ENSMUST00000032217__547__30__0.6__74.2084__0.9993 RS1316 T7p 193b64ba-025	TGACCATGTATTGGTCTACTAGTTGGTGATTGGGAGAGTATTTAGGAAGGATGTTGTAGGAGGGAGTGGGTTGGCCACTGTCTGGTTGATGAGAAGGTTGTAGTTAGGATGTCCCTATAGTGAGTCGTATTAAGGCAACCTATAACAATACT
EYPP1v1 193b64ba-001 RS1316 RS1641 Lag3__ENSMUST00000032217__537__30__0.5__71.7939__1 RS2287 T7p 193b64ba-025	TGACCATGTATTGGTCTACTAGAAGGTTGTAGTTAGGATGTTATGAGAAGAGAAGGGAGATTGGCCACTGTCTGGTTGATGTTGCCAGATAAGTTGGTGATTGGGAGAGTATCCCTATAGTGAGTCGTATTAAGGCAACCTATAACAATACT
EYPP1v1 193b64ba-001 RS2287 RS1641 Lag3__ENSMUST00000032217__24__30__0.56667__73.9853__0.94705 RS1520 T7p 193b64ba-025	TGACCATGTATTGGTCTACTAGTTGGTGATTGGGAGAGTATTATGAGAAGAGAAGGGAGATAACTTGAGCTGCTCCTCCAGACCCAGTCCTATTAGGAAGGATGTTGTAGGACCCTATAGTGAGTCGTATTAAGGCAACCTATAACAATACT
EYPP1v1 193b64ba-001 RS1678 RS2184 Lbp__ENSMUST00000129811__259__30__0.4__65.8621__1 RS1520 T7p 193b64ba-025	TGACCATGTATTGGTCTACTATGTGTGGGTTGAGGTGTAATAGATGGGTGAGTGAGTAAGTCTATGTTGAAGGCATAATCTGAGATGGCAAATTAGGAAGGATGTTGTAGGACCCTATAGTGAGTCGTATTAAGGCAACCTATAACAATACT
EYPP1v1 193b64ba-001 RS2232 Lbp__ENSMUST00000129811__279__30__0.5__70.7765__1 RS1678 RS1520 T7p 193b64ba-025	TGACCATGTATTGGTCTACTAGATTTGGGATTGAGGAGGATCTGGTGATAAACCCGGCTGGCTATGTTGAAATGTGTGGGTTGAGGTGTAATTTAGGAAGGATGTTGTAGGACCCTATAGTGAGTCGTATTAAGGCAACCTATAACAATACT
EYPP1v1 193b64ba-001 RS2184 RS1520 Lbp__ENSMUST00000129811__226__30__0.5__69.9524__1 RS2232 T7p 193b64ba-025	TGACCATGTATTGGTCTACTAAGATGGGTGAGTGAGTAAGTTTAGGAAGGATGTTGTAGGAAGACCATTTGCTTACTGTCCTCAGGTAGGCAGATTTGGGATTGAGGAGGATCCCTATAGTGAGTCGTATTAAGGCAACCTATAACAATACT
EYPP1v1 193b64ba-001 RS2232 Lbp__ENSMUST00000129811__371__30__0.6__73.9811__1 RS2184 RS1678 T7p 193b64ba-025	TGACCATGTATTGGTCTACTAGATTTGGGATTGAGGAGGATGGAGTGAAGGGACGGAAGGCCTTGGTGTTCAAGATGGGTGAGTGAGTAAGTTGTGTGGGTTGAGGTGTAATCCCTATAGTGAGTCGTATTAAGGCAACCTATAACAATACT
EYPP1v1 193b64ba-001 RS2184 Lbp__ENSMUST00000129811__300__30__0.46667__68.7625__1 RS1678 RS1520 T7p 193b64ba-025	TGACCATGTATTGGTCTACTAAGATGGGTGAGTGAGTAAGTGGAAAAATTCAGGTACCCAGCCTGGTGATAATGTGTGGGTTGAGGTGTAATTTAGGAAGGATGTTGTAGGACCCTATAGTGAGTCGTATTAAGGCAACCTATAACAATACT
EYPP1v1 193b64ba-001 RS1678 Lbp__ENSMUST00000129811__101__30__0.6__74.7543__1 RS1520 RS2232 T7p 193b64ba-025	TGACCATGTATTGGTCTACTATGTGTGGGTTGAGGTGTAATGGAGCCGCCACCAAACTGTAGTCAATGCCCATTAGGAAGGATGTTGTAGGAGATTTGGGATTGAGGAGGATCCCTATAGTGAGTCGTATTAAGGCAACCTATAACAATACT
EYPP1v1 193b64ba-001 RS2232 Lbp__ENSMUST00000129811__61__30__0.56667__72.6988__1 RS2184 RS1520 T7p 193b64ba-025	TGACCATGTATTGGTCTACTAGATTTGGGATTGAGGAGGATCGATCTCTGCTGTGACTGGCAGAGTCTGGAAAGATGGGTGAGTGAGTAAGTTTAGGAAGGATGTTGTAGGACCCTATAGTGAGTCGTATTAAGGCAACCTATAACAATACT
EYPP1v1 193b64ba-001 RS2184 RS1678 Lbp__ENSMUST00000129811__1__30__0.4__66.0073__1 RS2232 T7p 193b64ba-025	TGACCATGTATTGGTCTACTAAGATGGGTGAGTGAGTAAGTTGTGTGGGTTGAGGTGTAATTCTGGATCATCTCACAAACCTTATTCTCCAAGATTTGGGATTGAGGAGGATCCCTATAGTGAGTCGTATTAAGGCAACCTATAACAATACT
EYPP1v1 193b64ba-001 RS2184 RS1678 Lbp__ENSMUST00000129811__216__30__0.56667__71.1799__1 RS1520 T7p 193b64ba-025	TGACCATGTATTGGTCTACTAAGATGGGTGAGTGAGTAAGTTGTGTGGGTTGAGGTGTAATCTTACTGTCCTCAGGTAGGCTCATGGTCGGATTAGGAAGGATGTTGTAGGACCCTATAGTGAGTCGTATTAAGGCAACCTATAACAATACT
EYPP1v1 193b64ba-001 RS1678 Lbp__ENSMUST00000129811__335__30__0.46667__69.9727__1 RS1520 RS2232 T7p 193b64ba-025	TGACCATGTATTGGTCTACTATGTGTGGGTTGAGGTGTAATATGCCGGAGTCATGTGGTAACATGTCATCTATTAGGAAGGATGTTGTAGGAGATTTGGGATTGAGGAGGATCCCTATAGTGAGTCGTATTAAGGCAACCTATAACAATACT
EYPP1v1 193b64ba-001 RS2232 Lbp__ENSMUST00000129811__165__30__0.4__67.2035__1 RS2184 RS1520 T7p 193b64ba-025	TGACCATGTATTGGTCTACTAGATTTGGGATTGAGGAGGATGCGGTGATTCCGATTAAAAATTTCACCCTTAAGATGGGTGAGTGAGTAAGTTTAGGAAGGATGTTGTAGGACCCTATAGTGAGTCGTATTAAGGCAACCTATAACAATACT
EYPP1v1 193b64ba-001 RS1678 RS2184 Lbp__ENSMUST00000129811__382__30__0.6__73.8513__1 RS2232 T7p 193b64ba-025	TGACCATGTATTGGTCTACTATGTGTGGGTTGAGGTGTAATAGATGGGTGAGTGAGTAAGTTCTCCATCTGGGGAGTGAAGGGACGGAAGGAGATTTGGGATTGAGGAGGATCCCTATAGTGAGTCGTATTAAGGCAACCTATAACAATACT
EYPP1v1 193b64ba-001 RS1520 RS2184 Lbp__ENSMUST00000129811__91__30__0.46667__69.4429__1 RS1678 T7p 193b64ba-025	TGACCATGTATTGGTCTACTATTAGGAAGGATGTTGTAGGAAGATGGGTGAGTGAGTAAGTCCAAACTGTAGTCAATGCCCAGGACATTGTATGTGTGGGTTGAGGTGTAATCCCTATAGTGAGTCGTATTAAGGCAACCTATAACAATACT
EYPP1v1 193b64ba-001 RS2232 RS1678 Lbp__ENSMUST00000129811__21__30__0.5__69.3037__1 RS1520 T7p 193b64ba-025	TGACCATGTATTGGTCTACTAGATTTGGGATTGAGGAGGATTGTGTGGGTTGAGGTGTAATCAGGTCAGAGGTCACAGACTTCTGGATCATATTAGGAAGGATGTTGTAGGACCCTATAGTGAGTCGTATTAAGGCAACCTATAACAATACT
EYPP1v1 193b64ba-001 RS2184 Lbp__ENSMUST00000129811__248__30__0.4__65.8646__1 RS1520 RS2232 T7p 193b64ba-025	TGACCATGTATTGGTCTACTAAGATGGGTGAGTGAGTAAGTGCATAATCTGAGATGGCAAAGTAGACCATTATTAGGAAGGATGTTGTAGGAGATTTGGGATTGAGGAGGATCCCTATAGTGAGTCGTATTAAGGCAACCTATAACAATACT
EYPP1v1 193b64ba-001 RS1678 Lbp__ENSMUST00000129811__31__30__0.53333__71.1611__0.92857 RS2232 RS2184 T7p 193b64ba-025	TGACCATGTATTGGTCTACTATGTGTGGGTTGAGGTGTAATGATAAGGCTGCAGGTCAGAGGTCACAGACTAGATTTGGGATTGAGGAGGATAGATGGGTGAGTGAGTAAGTCCCTATAGTGAGTCGTATTAAGGCAACCTATAACAATACT
EYPP1v1 193b64ba-001 RS2184 RS1520 Lbp__ENSMUST00000129811__392__30__0.53333__71.2898__1 RS1678 T7p 193b64ba-025	TGACCATGTATTGGTCTACTAAGATGGGTGAGTGAGTAAGTTTAGGAAGGATGTTGTAGGAAAGCCTTCGATCTCCATCTGGGGAGTGAAGATGTGTGGGTTGAGGTGTAATCCCTATAGTGAGTCGTATTAAGGCAACCTATAACAATACT
EYPP1v1 193b64ba-001 RS1520 RS2232 Lbp__ENSMUST00000129811__185__30__0.6__73.8024__1 RS1678 T7p 193b64ba-025	TGACCATGTATTGGTCTACTATTAGGAAGGATGTTGTAGGAGATTTGGGATTGAGGAGGATGTGGGGGTAGCAACTGGAGAGCGGTGATTCATGTGTGGGTTGAGGTGTAATCCCTATAGTGAGTCGTATTAAGGCAACCTATAACAATACT
EYPP1v1 193b64ba-001 RS1520 RS2184 Lbp__ENSMUST00000129811__269__30__0.5__71.7841__1 RS2232 T7p 193b64ba-025	TGACCATGTATTGGTCTACTATTAGGAAGGATGTTGTAGGAAGATGGGTGAGTGAGTAAGTACCCGGCTGGCTATGTTGAAGGCATAATCTAGATTTGGGATTGAGGAGGATCCCTATAGTGAGTCGTATTAAGGCAACCTATAACAATACT
EYPP1v1 193b64ba-001 RS2232 RS2184 Lbp__ENSMUST00000129811__11__30__0.46667__67.5255__1 RS1678 T7p 193b64ba-025	TGACCATGTATTGGTCTACTAGATTTGGGATTGAGGAGGATAGATGGGTGAGTGAGTAAGTGTCACAGACTTCTGGATCATCTCACAAACCATGTGTGGGTTGAGGTGTAATCCCTATAGTGAGTCGTATTAAGGCAACCTATAACAATACT
EYPP1v1 193b64ba-001 RS2184 RS1678 Lbp__ENSMUST00000129811__51__30__0.53333__71.1563__1 RS1520 T7p 193b64ba-025	TGACCATGTATTGGTCTACTAAGATGGGTGAGTGAGTAAGTTGTGTGGGTTGAGGTGTAATTGTGACTGGCAGAGTCTGGAGATAAGGCTGATTAGGAAGGATGTTGTAGGACCCTATAGTGAGTCGTATTAAGGCAACCTATAACAATACT
EYPP1v1 193b64ba-001 RS1520 RS1678 Lbp__ENSMUST00000129811__361__30__0.6__74.8726__1 RS2232 T7p 193b64ba-025	TGACCATGTATTGGTCTACTATTAGGAAGGATGTTGTAGGATGTGTGGGTTGAGGTGTAATGACGGAAGGCCTTGGTGTTCAACCGGATGCAGATTTGGGATTGAGGAGGATCCCTATAGTGAGTCGTATTAAGGCAACCTATAACAATACT
EYPP1v1 193b64ba-001 RS2184 Lbp__ENSMUST00000129811__325__30__0.4__66.1278__1 RS2232 RS1520 T7p 193b64ba-025	TGACCATGTATTGGTCTACTAAGATGGGTGAGTGAGTAAGTCATGTGGTAACATGTCATCTGTGATGGAAAAGATTTGGGATTGAGGAGGATTTAGGAAGGATGTTGTAGGACCCTATAGTGAGTCGTATTAAGGCAACCTATAACAATACT
EYPP1v1 193b64ba-001 RS2184 RS1678 Lbp__ENSMUST00000129811__132__30__0.6__74.7666__1 RS2232 T7p 193b64ba-025	TGACCATGTATTGGTCTACTAAGATGGGTGAGTGAGTAAGTTGTGTGGGTTGAGGTGTAATCATGACATCCAGCACCTGGGCCTTCGCTTGAGATTTGGGATTGAGGAGGATCCCTATAGTGAGTCGTATTAAGGCAACCTATAACAATACT
EYPP1v1 193b64ba-001 RS1520 Lbp__ENSMUST00000129811__236__30__0.43333__67.8201__1 RS2184 RS1678 T7p 193b64ba-025	TGACCATGTATTGGTCTACTATTAGGAAGGATGTTGTAGGAATGGCAAAGTAGACCATTTGCTTACTGTCCAAGATGGGTGAGTGAGTAAGTTGTGTGGGTTGAGGTGTAATCCCTATAGTGAGTCGTATTAAGGCAACCTATAACAATACT
EYPP1v1 193b64ba-001 RS2232 RS1678 Lbp__ENSMUST00000129811__345__30__0.53333__72.3071__1 RS1520 T7p 193b64ba-025	TGACCATGTATTGGTCTACTAGATTTGGGATTGAGGAGGATTGTGTGGGTTGAGGTGTAATGTTCAACCGGATGCCGGAGTCATGTGGTAAATTAGGAAGGATGTTGTAGGACCCTATAGTGAGTCGTATTAAGGCAACCTATAACAATACT
EYPP1v1 193b64ba-001 RS2232 Lbp__ENSMUST00000129811__206__30__0.6__74.7505__1 RS1520 RS2184 T7p 193b64ba-025	TGACCATGTATTGGTCTACTAGATTTGGGATTGAGGAGGATTCAGGTAGGCTCATGGTCGGAGTGGGGGTAATTAGGAAGGATGTTGTAGGAAGATGGGTGAGTGAGTAAGTCCCTATAGTGAGTCGTATTAAGGCAACCTATAACAATACT
EYPP1v1 193b64ba-001 RS2184 RS1678 Lbp__ENSMUST00000129811__290__30__0.6__74.8396__1 RS2232 T7p 193b64ba-025	TGACCATGTATTGGTCTACTAAGATGGGTGAGTGAGTAAGTTGTGTGGGTTGAGGTGTAATAGGTACCCAGCCTGGTGATAAACCCGGCTGAGATTTGGGATTGAGGAGGATCCCTATAGTGAGTCGTATTAAGGCAACCTATAACAATACT
EYPP1v1 193b64ba-001 RS1520 Lbp__ENSMUST00000129811__310__30__0.43333__66.3902__1 RS1678 RS2184 T7p 193b64ba-025	TGACCATGTATTGGTCTACTATTAGGAAGGATGTTGTAGGACATCTGTGATGGAAAAATTCAGGTACCCAGATGTGTGGGTTGAGGTGTAATAGATGGGTGAGTGAGTAAGTCCCTATAGTGAGTCGTATTAAGGCAACCTATAACAATACT
EYPP1v1 193b64ba-001 RS1520 Lbp__ENSMUST00000129811__195__30__0.6__74.3462__1 RS1678 RS2232 T7p 193b64ba-025	TGACCATGTATTGGTCTACTATTAGGAAGGATGTTGTAGGACATGGTCGGAGTGGGGGTAGCAACTGGAGAATGTGTGGGTTGAGGTGTAATGATTTGGGATTGAGGAGGATCCCTATAGTGAGTCGTATTAAGGCAACCTATAACAATACT
EYPP1v1 193b64ba-001 RS1520 Lbp__ENSMUST00000129811__402__30__0.5__69.1151__1 RS2232 RS2184 T7p 193b64ba-025	TGACCATGTATTGGTCTACTATTAGGAAGGATGTTGTAGGACAGGATCACAAAGCCTTCGATCTCCATCTGAGATTTGGGATTGAGGAGGATAGATGGGTGAGTGAGTAAGTCCCTATAGTGAGTCGTATTAAGGCAACCTATAACAATACT
EYPP1v1 193b64ba-001 RS1678 RS2184 Lbp__ENSMUST00000129811__81__30__0.53333__71.2851__1 RS2232 T7p 193b64ba-025	TGACCATGTATTGGTCTACTATGTGTGGGTTGAGGTGTAATAGATGGGTGAGTGAGTAAGTGTCAATGCCCAGGACATTGTCGATCTCTGCAGATTTGGGATTGAGGAGGATCCCTATAGTGAGTCGTATTAAGGCAACCTATAACAATACT
EYPP1v1 193b64ba-001 RS2184 RS1678 Lbp__ENSMUST00000129811__41__30__0.53333__70.6253__1 RS1520 T7p 193b64ba-025	TGACCATGTATTGGTCTACTAAGATGGGTGAGTGAGTAAGTTGTGTGGGTTGAGGTGTAATAGAGTCTGGAGATAAGGCTGCAGGTCAGAGATTAGGAAGGATGTTGTAGGACCCTATAGTGAGTCGTATTAAGGCAACCTATAACAATACT
EYPP1v1 193b64ba-001 RS1678 Lbp__ENSMUST00000129811__142__30__0.53333__71.1611__1 RS1520 RS2232 T7p 193b64ba-025	TGACCATGTATTGGTCTACTATGTGTGGGTTGAGGTGTAATCACCCTTAAACATGACATCCAGCACCTGGGATTAGGAAGGATGTTGTAGGAGATTTGGGATTGAGGAGGATCCCTATAGTGAGTCGTATTAAGGCAACCTATAACAATACT
EYPP1v1 193b64ba-001 RS2232 RS2184 Lbp__ENSMUST00000129811__175__30__0.43333__67.9884__1 RS1520 T7p 193b64ba-025	TGACCATGTATTGGTCTACTAGATTTGGGATTGAGGAGGATAGATGGGTGAGTGAGTAAGTCAACTGGAGAGCGGTGATTCCGATTAAAAAATTAGGAAGGATGTTGTAGGACCCTATAGTGAGTCGTATTAAGGCAACCTATAACAATACT
EYPP1v1 193b64ba-001 RS2232 RS2184 Lbp__ENSMUST00000129811__71__30__0.53333__71.8811__1 RS1678 T7p 193b64ba-025	TGACCATGTATTGGTCTACTAGATTTGGGATTGAGGAGGATAGATGGGTGAGTGAGTAAGTAGGACATTGTCGATCTCTGCTGTGACTGGCATGTGTGGGTTGAGGTGTAATCCCTATAGTGAGTCGTATTAAGGCAACCTATAACAATACT
EYPP1v1 193b64ba-001 RS2184 Lep__ENSMUST00000169505__353__30__0.53333__70.9658__1 RS1520 RS2274 T7p 193b64ba-025	TGACCATGTATTGGTCTACTAAGATGGGTGAGTGAGTAAGTGGACCTGTTGATAGACTGCCAGAGTCTGGTATTAGGAAGGATGTTGTAGGATTAGGGAGGGAGTAGATTTACCCTATAGTGAGTCGTATTAAGGCAACCTATAACAATACT
EYPP1v1 193b64ba-001 RS2184 Lep__ENSMUST00000169505__323__30__0.46667__69.0719__0.85714 RS1520 RS2344 T7p 193b64ba-025	TGACCATGTATTGGTCTACTAAGATGGGTGAGTGAGTAAGTCCATCTTGGACAAACTCAGAATGGGGTGAAATTAGGAAGGATGTTGTAGGATAGAAGAGAAGGTATGAGGTCCCTATAGTGAGTCGTATTAAGGCAACCTATAACAATACT
EYPP1v1 193b64ba-001 RS1520 RS2274 Lep__ENSMUST00000169505__255__30__0.53333__72.6991__1 RS2344 T7p 193b64ba-025	TGACCATGTATTGGTCTACTATTAGGAAGGATGTTGTAGGATTAGGGAGGGAGTAGATTTAGCGGATACCGACTGCGTGTGTGAAATGTCAATAGAAGAGAAGGTATGAGGTCCCTATAGTGAGTCGTATTAAGGCAACCTATAACAATACT
EYPP1v1 193b64ba-001 RS2274 Lep__ENSMUST00000169505__303__30__0.53333__72.1499__0.85714 RS2184 RS2344 T7p 193b64ba-025	TGACCATGTATTGGTCTACTATTAGGGAGGGAGTAGATTTAATGGGGTGAAGCCCAGGAATGAAGTCCAAGAAGATGGGTGAGTGAGTAAGTTAGAAGAGAAGGTATGAGGTCCCTATAGTGAGTCGTATTAAGGCAACCTATAACAATACT
EYPP1v1 193b64ba-001 RS2184 Lep__ENSMUST00000169505__205__30__0.5__69.4565__1 RS2274 RS1520 T7p 193b64ba-025	TGACCATGTATTGGTCTACTAAGATGGGTGAGTGAGTAAGTCTTGATGAGGGTTTTGGTGTCATCCTGGACATTAGGGAGGGAGTAGATTTATTAGGAAGGATGTTGTAGGACCCTATAGTGAGTCGTATTAAGGCAACCTATAACAATACT
EYPP1v1 193b64ba-001 RS1520 Lep__ENSMUST00000169505__155__30__0.43333__66.9992__1 RS2184 RS2344 T7p 193b64ba-025	TGACCATGTATTGGTCTACTATTAGGAAGGATGTTGTAGGAGAACATAAGACAGATAGGACCAAAGCCACAAAGATGGGTGAGTGAGTAAGTTAGAAGAGAAGGTATGAGGTCCCTATAGTGAGTCGTATTAAGGCAACCTATAACAATACT
EYPP1v1 193b64ba-001 RS1520 RS2344 Lep__ENSMUST00000169505__271__30__0.6__74.6222__1 RS2274 T7p 193b64ba-025	TGACCATGTATTGGTCTACTATTAGGAAGGATGTTGTAGGATAGAAGAGAAGGTATGAGGTAGTGACCCTCTGCTTGGCGGATACCGACTGATTAGGGAGGGAGTAGATTTACCCTATAGTGAGTCGTATTAAGGCAACCTATAACAATACT
EYPP1v1 193b64ba-001 RS2344 Lep__ENSMUST00000169505__195__30__0.43333__67.1807__0.85714 RS2274 RS2184 T7p 193b64ba-025	TGACCATGTATTGGTCTACTATAGAAGAGAAGGTATGAGGTGTTTTGGTGTCATCCTGGACTTTCTGGATAATTAGGGAGGGAGTAGATTTAAGATGGGTGAGTGAGTAAGTCCCTATAGTGAGTCGTATTAAGGCAACCTATAACAATACT
EYPP1v1 193b64ba-001 RS2274 RS2184 Lep__ENSMUST00000169505__21__30__0.53333__70.7005__1 RS1520 T7p 193b64ba-025	TGACCATGTATTGGTCTACTATTAGGGAGGGAGTAGATTTAAGATGGGTGAGTGAGTAAGTGATGCAGTACACTGTGTTCCTCACGTCTGGATTAGGAAGGATGTTGTAGGACCCTATAGTGAGTCGTATTAAGGCAACCTATAACAATACT
EYPP1v1 193b64ba-001 RS1520 RS2184 Lep__ENSMUST00000169505__11__30__0.53333__71.6867__1 RS2344 T7p 193b64ba-025	TGACCATGTATTGGTCTACTATTAGGAAGGATGTTGTAGGAAGATGGGTGAGTGAGTAAGTACTGTGTTCCTCACGTCTGGGGACTATTGCATAGAAGAGAAGGTATGAGGTCCCTATAGTGAGTCGTATTAAGGCAACCTATAACAATACT
EYPP1v1 193b64ba-001 RS2274 RS2344 Lep__ENSMUST00000169505__123__30__0.53333__72.5039__1 RS1520 T7p 193b64ba-025	TGACCATGTATTGGTCTACTATTAGGGAGGGAGTAGATTTATAGAAGAGAAGGTATGAGGTAACCGACACAGGGGTCTCCAGCACATTTTCATTAGGAAGGATGTTGTAGGACCCTATAGTGAGTCGTATTAAGGCAACCTATAACAATACT
EYPP1v1 193b64ba-001 RS2274 Lep__ENSMUST00000169505__53__30__0.46667__68.9586__1 RS2344 RS2184 T7p 193b64ba-025	TGACCATGTATTGGTCTACTATTAGGGAGGGAGTAGATTTACTCGGAGCTGGCAGAGGAATTGCTAAAATAATAGAAGAGAAGGTATGAGGTAGATGGGTGAGTGAGTAAGTCCCTATAGTGAGTCGTATTAAGGCAACCTATAACAATACT
EYPP1v1 193b64ba-001 RS2274 Lep__ENSMUST00000169505__63__30__0.5__71.1252__1 RS1520 RS2184 T7p 193b64ba-025	TGACCATGTATTGGTCTACTATTAGGGAGGGAGTAGATTTATTGTTATAGCCTCGGAGCTGGCAGAGGAATATTAGGAAGGATGTTGTAGGAAGATGGGTGAGTGAGTAAGTCCCTATAGTGAGTCGTATTAAGGCAACCTATAACAATACT
EYPP1v1 193b64ba-001 RS1520 RS2344 Lep__ENSMUST00000169505__103__30__0.46667__68.9626__1 RS2184 T7p 193b64ba-025	TGACCATGTATTGGTCTACTATTAGGAAGGATGTTGTAGGATAGAAGAGAAGGTATGAGGTGCACATTTTCCTCCCTGGGATCTTCTTCTTAAGATGGGTGAGTGAGTAAGTCCCTATAGTGAGTCGTATTAAGGCAACCTATAACAATACT
EYPP1v1 193b64ba-001 RS2344 Lep__ENSMUST00000169505__363__30__0.56667__72.8856__0.92857 RS1520 RS2274 T7p 193b64ba-025	TGACCATGTATTGGTCTACTATAGAAGAGAAGGTATGAGGTAGGCTGGTGAGGACCTGTTGATAGACTGCCATTAGGAAGGATGTTGTAGGATTAGGGAGGGAGTAGATTTACCCTATAGTGAGTCGTATTAAGGCAACCTATAACAATACT
EYPP1v1 193b64ba-001 RS2344 RS2274 Lep__ENSMUST00000169505__293__30__0.6__74.284__1 RS2184 T7p 193b64ba-025	TGACCATGTATTGGTCTACTATAGAAGAGAAGGTATGAGGTTTAGGGAGGGAGTAGATTTAGCCCAGGAATGAAGTCCAAGCCAGTGACCCAAGATGGGTGAGTGAGTAAGTCCCTATAGTGAGTCGTATTAAGGCAACCTATAACAATACT
EYPP1v1 193b64ba-001 RS2274 RS1520 Lep__ENSMUST00000169505__113__30__0.6__74.7376__1 RS2184 T7p 193b64ba-025	TGACCATGTATTGGTCTACTATTAGGGAGGGAGTAGATTTATTAGGAAGGATGTTGTAGGAGGGGTCTCCAGCACATTTTCCTCCCTGGGAAAGATGGGTGAGTGAGTAAGTCCCTATAGTGAGTCGTATTAAGGCAACCTATAACAATACT
EYPP1v1 193b64ba-001 RS1520 RS2184 Lep__ENSMUST00000169505__245__30__0.46667__69.7741__1 RS2344 T7p 193b64ba-025	TGACCATGTATTGGTCTACTATTAGGAAGGATGTTGTAGGAAGATGGGTGAGTGAGTAAGTACTGCGTGTGTGAAATGTCATTGATCCTGGATAGAAGAGAAGGTATGAGGTCCCTATAGTGAGTCGTATTAAGGCAACCTATAACAATACT
EYPP1v1 193b64ba-001 RS2344 Lep__ENSMUST00000169505__83__30__0.4__65.8789__1 RS1520 RS2274 T7p 193b64ba-025	TGACCATGTATTGGTCTACTATAGAAGAGAAGGTATGAGGTTCTTCTTCTTCTTGCACGAGTTGTTATAGCATTAGGAAGGATGTTGTAGGATTAGGGAGGGAGTAGATTTACCCTATAGTGAGTCGTATTAAGGCAACCTATAACAATACT
EYPP1v1 193b64ba-001 RS2274 RS2344 Lep__ENSMUST00000169505__145__30__0.53333__71.7474__1 RS2184 T7p 193b64ba-025	TGACCATGTATTGGTCTACTATTAGGGAGGGAGTAGATTTATAGAAGAGAAGGTATGAGGTCAGATAGGACCAAAGCCACAGGAACCGACAAAGATGGGTGAGTGAGTAAGTCCCTATAGTGAGTCGTATTAAGGCAACCTATAACAATACT
EYPP1v1 193b64ba-001 RS2274 RS1520 Lep__ENSMUST00000169505__283__30__0.6__74.3507__1 RS2184 T7p 193b64ba-025	TGACCATGTATTGGTCTACTATTAGGGAGGGAGTAGATTTATTAGGAAGGATGTTGTAGGAGAAGTCCAAGCCAGTGACCCTCTGCTTGGCAAGATGGGTGAGTGAGTAAGTCCCTATAGTGAGTCGTATTAAGGCAACCTATAACAATACT
EYPP1v1 193b64ba-001 RS2344 RS1520 Lep__ENSMUST00000169505__73__30__0.53333__71.0032__1 RS2184 T7p 193b64ba-025	TGACCATGTATTGGTCTACTATAGAAGAGAAGGTATGAGGTTTAGGAAGGATGTTGTAGGACTTGCACGAGTTGTTATAGCCTCGGAGCTGAAGATGGGTGAGTGAGTAAGTCCCTATAGTGAGTCGTATTAAGGCAACCTATAACAATACT
EYPP1v1 193b64ba-001 RS2344 RS1520 Lep__ENSMUST00000169505__165__30__0.46667__67.6148__1 RS2274 T7p 193b64ba-025	TGACCATGTATTGGTCTACTATAGAAGAGAAGGTATGAGGTTTAGGAAGGATGTTGTAGGAGGCACTGCTTGAACATAAGACAGATAGGACATTAGGGAGGGAGTAGATTTACCCTATAGTGAGTCGTATTAAGGCAACCTATAACAATACT
EYPP1v1 193b64ba-001 RS2184 Lep__ENSMUST00000169505__185__30__0.5__70.21__0.92857 RS2344 RS2274 T7p 193b64ba-025	TGACCATGTATTGGTCTACTAAGATGGGTGAGTGAGTAAGTCATCCTGGACTTTCTGGATAGGCACTGCTTATAGAAGAGAAGGTATGAGGTTTAGGGAGGGAGTAGATTTACCCTATAGTGAGTCGTATTAAGGCAACCTATAACAATACT
EYPP1v1 193b64ba-001 RS2184 RS2274 Lep__ENSMUST00000169505__175__30__0.4__66.8013__1 RS1520 T7p 193b64ba-025	TGACCATGTATTGGTCTACTAAGATGGGTGAGTGAGTAAGTTTAGGGAGGGAGTAGATTTATTTCTGGATAGGCACTGCTTGAACATAAGAATTAGGAAGGATGTTGTAGGACCCTATAGTGAGTCGTATTAAGGCAACCTATAACAATACT
EYPP1v1 193b64ba-001 RS2184 RS2344 Lep__ENSMUST00000169505__225__30__0.46667__68.6903__1 RS1520 T7p 193b64ba-025	TGACCATGTATTGGTCTACTAAGATGGGTGAGTGAGTAAGTTAGAAGAGAAGGTATGAGGTTTGATCCTGGTGACAATGGTCTTGATGAGGATTAGGAAGGATGTTGTAGGACCCTATAGTGAGTCGTATTAAGGCAACCTATAACAATACT
EYPP1v1 193b64ba-001 RS2274 Lep__ENSMUST00000169505__376__30__0.56667__73.9816__1 RS2344 RS1520 T7p 193b64ba-025	TGACCATGTATTGGTCTACTATTAGGGAGGGAGTAGATTTAATTTTGGGAAGGCAGGCTGGTGAGGACCTGATAGAAGAGAAGGTATGAGGTTTAGGAAGGATGTTGTAGGACCCTATAGTGAGTCGTATTAAGGCAACCTATAACAATACT
EYPP1v1 193b64ba-001 RS2344 RS2274 Lep__ENSMUST00000169505__32__30__0.4__65.0656__1 RS2184 T7p 193b64ba-025	TGACCATGTATTGGTCTACTATAGAAGAGAAGGTATGAGGTTTAGGGAGGGAGTAGATTTAGCTAAAATACTGATGCAGTACACTGTGTTCAAGATGGGTGAGTGAGTAAGTCCCTATAGTGAGTCGTATTAAGGCAACCTATAACAATACT
EYPP1v1 193b64ba-001 RS2184 Lep__ENSMUST00000169505__135__30__0.6__74.0864__1 RS1520 RS2274 T7p 193b64ba-025	TGACCATGTATTGGTCTACTAAGATGGGTGAGTGAGTAAGTCAAAGCCACAGGAACCGACACAGGGGTCTCATTAGGAAGGATGTTGTAGGATTAGGGAGGGAGTAGATTTACCCTATAGTGAGTCGTATTAAGGCAACCTATAACAATACT
EYPP1v1 193b64ba-001 RS1520 RS2184 Lep__ENSMUST00000169505__313__30__0.5__70.8349__0.85714 RS2344 T7p 193b64ba-025	TGACCATGTATTGGTCTACTATTAGGAAGGATGTTGTAGGAAGATGGGTGAGTGAGTAAGTCAAACTCAGAATGGGGTGAAGCCCAGGAATATAGAAGAGAAGGTATGAGGTCCCTATAGTGAGTCGTATTAAGGCAACCTATAACAATACT
EYPP1v1 193b64ba-001 RS2344 RS1520 Lep__ENSMUST00000169505__333__30__0.46667__69.0567__0.92857 RS2274 T7p 193b64ba-025	TGACCATGTATTGGTCTACTATAGAAGAGAAGGTATGAGGTTTAGGAAGGATGTTGTAGGAAGAGTCTGGTCCATCTTGGACAAACTCAGAATTAGGGAGGGAGTAGATTTACCCTATAGTGAGTCGTATTAAGGCAACCTATAACAATACT
EYPP1v1 193b64ba-001 RS2274 RS2344 Lep__ENSMUST00000169505__1__30__0.56667__74.3088__1 RS2184 T7p 193b64ba-025	TGACCATGTATTGGTCTACTATTAGGGAGGGAGTAGATTTATAGAAGAGAAGGTATGAGGTTCACGTCTGGGGACTATTGCAGCAGAGCCTAAGATGGGTGAGTGAGTAAGTCCCTATAGTGAGTCGTATTAAGGCAACCTATAACAATACT
EYPP1v1 193b64ba-001 RS2274 RS2184 Lep__ENSMUST00000169505__386__30__0.56667__74.8572__1 RS1520 T7p 193b64ba-025	TGACCATGTATTGGTCTACTATTAGGGAGGGAGTAGATTTAAGATGGGTGAGTGAGTAAGTTCTGCAGCACATTTTGGGAAGGCAGGCTGGATTAGGAAGGATGTTGTAGGACCCTATAGTGAGTCGTATTAAGGCAACCTATAACAATACT
EYPP1v1 193b64ba-001 RS1520 RS2344 Lep__ENSMUST00000169505__343__30__0.5__70.2665__1 RS2184 T7p 193b64ba-025	TGACCATGTATTGGTCTACTATTAGGAAGGATGTTGTAGGATAGAAGAGAAGGTATGAGGTATAGACTGCCAGAGTCTGGTCCATCTTGGAAAGATGGGTGAGTGAGTAAGTCCCTATAGTGAGTCGTATTAAGGCAACCTATAACAATACT
EYPP1v1 193b64ba-001 RS2344 RS1520 Lep__ENSMUST00000169505__43__30__0.4__66.4154__1 RS2274 T7p 193b64ba-025	TGACCATGTATTGGTCTACTATAGAAGAGAAGGTATGAGGTTTAGGAAGGATGTTGTAGGAGCAGAGGAATTGCTAAAATACTGATGCAGTATTAGGGAGGGAGTAGATTTACCCTATAGTGAGTCGTATTAAGGCAACCTATAACAATACT
EYPP1v1 193b64ba-001 RS2344 RS2184 Lep__ENSMUST00000169505__215__30__0.43333__69.0057__1 RS2274 T7p 193b64ba-025	TGACCATGTATTGGTCTACTATAGAAGAGAAGGTATGAGGTAGATGGGTGAGTGAGTAAGTTGACAATGGTCTTGATGAGGGTTTTGGTGTATTAGGGAGGGAGTAGATTTACCCTATAGTGAGTCGTATTAAGGCAACCTATAACAATACT
EYPP1v1 193b64ba-001 RS2184 RS2274 Lep__ENSMUST00000169505__235__30__0.4__67.405__1 RS1520 T7p 193b64ba-025	TGACCATGTATTGGTCTACTAAGATGGGTGAGTGAGTAAGTTTAGGGAGGGAGTAGATTTATGAAATGTCATTGATCCTGGTGACAATGGTATTAGGAAGGATGTTGTAGGACCCTATAGTGAGTCGTATTAAGGCAACCTATAACAATACT
EYPP1v1 193b64ba-001 RS2184 Lep__ENSMUST00000169505__93__30__0.53333__70.3199__0.85714 RS1520 RS2344 T7p 193b64ba-025	TGACCATGTATTGGTCTACTAAGATGGGTGAGTGAGTAAGTCTCCCTGGGATCTTCTTCTTCTTGCACGAGATTAGGAAGGATGTTGTAGGATAGAAGAGAAGGTATGAGGTCCCTATAGTGAGTCGTATTAAGGCAACCTATAACAATACT
EYPP1v1 193b64ba-001 RS1316 Lepr__ENSMUST00000106921__1193__30__0.43333__69.3641__1 RS1470 RS1641 T7p 193b64ba-025	TGACCATGTATTGGTCTACTAGAAGGTTGTAGTTAGGATGTACTGAAAACTCACACCGGCAGATGTGATTTAGTAGGAAGAGGGATGGATAATATGAGAAGAGAAGGGAGATCCCTATAGTGAGTCGTATTAAGGCAACCTATAACAATACT
EYPP1v1 193b64ba-001 RS1470 Lepr__ENSMUST00000106921__1223__30__0.56667__73.0766__0.87853 RS1316 RS1953 T7p 193b64ba-025	TGACCATGTATTGGTCTACTAGTAGGAAGAGGGATGGATAACAAGCATGGGCTGCAGTGACATCAGAGGTGAGAAGGTTGTAGTTAGGATGTTGAATGGGAGTTGAGGAAATCCCTATAGTGAGTCGTATTAAGGCAACCTATAACAATACT
EYPP1v1 193b64ba-001 RS1641 Lepr__ENSMUST00000106921__2142__30__0.46667__67.6195__1 RS1953 RS1316 T7p 193b64ba-025	TGACCATGTATTGGTCTACTATATGAGAAGAGAAGGGAGATGATGGAGGTAGTGGTTTTACTACGGAGTCAATGAATGGGAGTTGAGGAAATGAAGGTTGTAGTTAGGATGTCCCTATAGTGAGTCGTATTAAGGCAACCTATAACAATACT
EYPP1v1 193b64ba-001 RS1641 RS1953 Lepr__ENSMUST00000106921__2440__30__0.4__66.1617__0.93764 RS1470 T7p 193b64ba-025	TGACCATGTATTGGTCTACTATATGAGAAGAGAAGGGAGATTGAATGGGAGTTGAGGAAATCATAGGAACTTTTACATCCATGACAAGCGTAGTAGGAAGAGGGATGGATAACCCTATAGTGAGTCGTATTAAGGCAACCTATAACAATACT
EYPP1v1 193b64ba-001 RS1316 RS1641 Lepr__ENSMUST00000106921__207__30__0.6__74.9885__1 RS1470 T7p 193b64ba-025	TGACCATGTATTGGTCTACTAGAAGGTTGTAGTTAGGATGTTATGAGAAGAGAAGGGAGATAGTCAGAGGCCTGGAGAAGTTGCGTGGCTCAGTAGGAAGAGGGATGGATAACCCTATAGTGAGTCGTATTAAGGCAACCTATAACAATACT
EYPP1v1 193b64ba-001 RS1316 RS1953 Lepr__ENSMUST00000106921__4801__30__0.4__65.6793__1 RS1470 T7p 193b64ba-025	TGACCATGTATTGGTCTACTAGAAGGTTGTAGTTAGGATGTTGAATGGGAGTTGAGGAAATATGATCTCTTTCTTGTACTCCATGATCCCTAGTAGGAAGAGGGATGGATAACCCTATAGTGAGTCGTATTAAGGCAACCTATAACAATACT
EYPP1v1 193b64ba-001 RS1641 Lepr__ENSMUST00000106921__4165__30__0.53333__71.5155__1 RS1953 RS1316 T7p 193b64ba-025	TGACCATGTATTGGTCTACTATATGAGAAGAGAAGGGAGATCTGCTCTGGGCAATCTGACCTGAGTGTGTAATGAATGGGAGTTGAGGAAATGAAGGTTGTAGTTAGGATGTCCCTATAGTGAGTCGTATTAAGGCAACCTATAACAATACT
EYPP1v1 193b64ba-001 RS1641 Lepr__ENSMUST00000106921__619__30__0.5__68.4635__1 RS1953 RS1470 T7p 193b64ba-025	TGACCATGTATTGGTCTACTATATGAGAAGAGAAGGGAGATCCAGGGAGAGATTGGATATGCCAGGTTAAGATGAATGGGAGTTGAGGAAATGTAGGAAGAGGGATGGATAACCCTATAGTGAGTCGTATTAAGGCAACCTATAACAATACT
EYPP1v1 193b64ba-001 RS1316 RS1641 Lepr__ENSMUST00000106921__1028__30__0.4__65.0759__1 RS1470 T7p 193b64ba-025	TGACCATGTATTGGTCTACTAGAAGGTTGTAGTTAGGATGTTATGAGAAGAGAAGGGAGATCTTCAGGCAGATCATATAAAAGATGGACCTAGTAGGAAGAGGGATGGATAACCCTATAGTGAGTCGTATTAAGGCAACCTATAACAATACT
EYPP1v1 193b64ba-001 RS1316 RS1470 Lepr__ENSMUST00000106921__478__30__0.5__70.774__1 RS1953 T7p 193b64ba-025	TGACCATGTATTGGTCTACTAGAAGGTTGTAGTTAGGATGTGTAGGAAGAGGGATGGATAAGGTCTGGTTTTTTCCTCACCGCTGCAAATCATGAATGGGAGTTGAGGAAATCCCTATAGTGAGTCGTATTAAGGCAACCTATAACAATACT
EYPP1v1 193b64ba-001 RS1953 Lepr__ENSMUST00000106921__2220__30__0.43333__68.6911__1 RS1316 RS1641 T7p 193b64ba-025	TGACCATGTATTGGTCTACTATGAATGGGAGTTGAGGAAATTTATTCTCCGGAAAGACTGGCTTTTCCCAAAGAAGGTTGTAGTTAGGATGTTATGAGAAGAGAAGGGAGATCCCTATAGTGAGTCGTATTAAGGCAACCTATAACAATACT
EYPP1v1 193b64ba-001 RS1470 RS1953 Lepr__ENSMUST00000106921__845__30__0.46667__69.7987__1 RS1641 T7p 193b64ba-025	TGACCATGTATTGGTCTACTAGTAGGAAGAGGGATGGATAATGAATGGGAGTTGAGGAAATCAGTGTTGTCTGTGAGTGCAGAGCAGTTTTATATGAGAAGAGAAGGGAGATCCCTATAGTGAGTCGTATTAAGGCAACCTATAACAATACT
EYPP1v1 193b64ba-001 RS1316 Lepr__ENSMUST00000106921__3400__30__0.4__66.6871__1 RS1641 RS1470 T7p 193b64ba-025	TGACCATGTATTGGTCTACTAGAAGGTTGTAGTTAGGATGTCTACATCAAACCTACATTGTGGCCACAAAAATATGAGAAGAGAAGGGAGATGTAGGAAGAGGGATGGATAACCCTATAGTGAGTCGTATTAAGGCAACCTATAACAATACT
EYPP1v1 193b64ba-001 RS1953 RS1470 Lepr__ENSMUST00000106921__3233__30__0.43333__66.0936__0.99083 RS1316 T7p 193b64ba-025	TGACCATGTATTGGTCTACTATGAATGGGAGTTGAGGAAATGTAGGAAGAGGGATGGATAATCTGTAGTGGTCATGAGAGACTTCAAAGAGAGAAGGTTGTAGTTAGGATGTCCCTATAGTGAGTCGTATTAAGGCAACCTATAACAATACT
EYPP1v1 193b64ba-001 RS1953 Lepr__ENSMUST00000106921__2984__30__0.4__65.7485__1 RS1316 RS1641 T7p 193b64ba-025	TGACCATGTATTGGTCTACTATGAATGGGAGTTGAGGAAATGTTTTCCAACTCCTTCCATAAATACTGGGTAGAAGGTTGTAGTTAGGATGTTATGAGAAGAGAAGGGAGATCCCTATAGTGAGTCGTATTAAGGCAACCTATAACAATACT
EYPP1v1 193b64ba-001 RS1953 RS1641 Lepr__ENSMUST00000106921__4115__30__0.43333__66.0031__1 RS1470 T7p 193b64ba-025	TGACCATGTATTGGTCTACTATGAATGGGAGTTGAGGAAATTATGAGAAGAGAAGGGAGATCTGATCTCTGACCTGAGTTTGTAGGGTTATAGTAGGAAGAGGGATGGATAACCCTATAGTGAGTCGTATTAAGGCAACCTATAACAATACT
EYPP1v1 193b64ba-001 RS1641 Lepr__ENSMUST00000106921__385__30__0.4__66.2663__1 RS1470 RS1316 T7p 193b64ba-025	TGACCATGTATTGGTCTACTATATGAGAAGAGAAGGGAGATGAGGGCTGGCTTTTCTATTTGTTTTGTTTCAGTAGGAAGAGGGATGGATAAGAAGGTTGTAGTTAGGATGTCCCTATAGTGAGTCGTATTAAGGCAACCTATAACAATACT
EYPP1v1 193b64ba-001 RS1953 RS1470 Lepr__ENSMUST00000106921__1882__30__0.5__71.1179__1 RS1316 T7p 193b64ba-025	TGACCATGTATTGGTCTACTATGAATGGGAGTTGAGGAAATGTAGGAAGAGGGATGGATAAGATTGTGCTGGGTGACCATCTGCAAGTCATAGAAGGTTGTAGTTAGGATGTCCCTATAGTGAGTCGTATTAAGGCAACCTATAACAATACT
EYPP1v1 193b64ba-001 RS1953 RS1316 Lepr__ENSMUST00000106921__5292__30__0.4__66.9347__1 RS1641 T7p 193b64ba-025	TGACCATGTATTGGTCTACTATGAATGGGAGTTGAGGAAATGAAGGTTGTAGTTAGGATGTAGGTAACTTAGCCTTTGAATGTTACGGTGTATATGAGAAGAGAAGGGAGATCCCTATAGTGAGTCGTATTAAGGCAACCTATAACAATACT
EYPP1v1 193b64ba-001 RS1641 RS1470 Lepr__ENSMUST00000106921__4911__30__0.46667__67.8259__0.93561 RS1953 T7p 193b64ba-025	TGACCATGTATTGGTCTACTATATGAGAAGAGAAGGGAGATGTAGGAAGAGGGATGGATAACAAAACCCTAACTCAGCTCAGCATCTGATCATGAATGGGAGTTGAGGAAATCCCTATAGTGAGTCGTATTAAGGCAACCTATAACAATACT
EYPP1v1 193b64ba-001 RS1316 RS1470 Lepr__ENSMUST00000106921__2771__30__0.53333__72.2748__1 RS1641 T7p 193b64ba-025	TGACCATGTATTGGTCTACTAGAAGGTTGTAGTTAGGATGTGTAGGAAGAGGGATGGATAATGCTCAGGGGATAAGCACTGAGTGACTCCAATATGAGAAGAGAAGGGAGATCCCTATAGTGAGTCGTATTAAGGCAACCTATAACAATACT
EYPP1v1 193b64ba-001 RS1953 Lepr__ENSMUST00000106921__528__30__0.4__66.3603__1 RS1470 RS1316 T7p 193b64ba-025	TGACCATGTATTGGTCTACTATGAATGGGAGTTGAGGAAATATCTTTCTTCAGAGGTGTACACCTGGATTTAGTAGGAAGAGGGATGGATAAGAAGGTTGTAGTTAGGATGTCCCTATAGTGAGTCGTATTAAGGCAACCTATAACAATACT
EYPP1v1 193b64ba-001 RS1953 Lepr__ENSMUST00000106921__5419__30__0.4__67.7468__1 RS1641 RS1316 T7p 193b64ba-025	TGACCATGTATTGGTCTACTATGAATGGGAGTTGAGGAAATCACGTGCAAAAAGCTCAGTACAAACAATGTATATGAGAAGAGAAGGGAGATGAAGGTTGTAGTTAGGATGTCCCTATAGTGAGTCGTATTAAGGCAACCTATAACAATACT
EYPP1v1 193b64ba-001 RS1470 RS1641 Lepr__ENSMUST00000106921__1902__30__0.5__69.828__1 RS1953 T7p 193b64ba-025	TGACCATGTATTGGTCTACTAGTAGGAAGAGGGATGGATAATATGAGAAGAGAAGGGAGATGTGCTTCCCACTAGTGATTGGATTGTGCTGATGAATGGGAGTTGAGGAAATCCCTATAGTGAGTCGTATTAAGGCAACCTATAACAATACT
EYPP1v1 193b64ba-001 RS1316 RS1641 Lepr__ENSMUST00000106921__4881__30__0.4__66.1198__1 RS1470 T7p 193b64ba-025	TGACCATGTATTGGTCTACTAGAAGGTTGTAGTTAGGATGTTATGAGAAGAGAAGGGAGATCACTTGTTATCTTCATTCCACCAATGTGGAAGTAGGAAGAGGGATGGATAACCCTATAGTGAGTCGTATTAAGGCAACCTATAACAATACT
EYPP1v1 193b64ba-001 RS1953 Lepr__ENSMUST00000106921__2426__30__0.53333__70.9481__1 RS1470 RS1316 T7p 193b64ba-025	TGACCATGTATTGGTCTACTATGAATGGGAGTTGAGGAAATCATCCATGACAAGCGTATAGGCTGGACTGCAGTAGGAAGAGGGATGGATAAGAAGGTTGTAGTTAGGATGTCCCTATAGTGAGTCGTATTAAGGCAACCTATAACAATACT
EYPP1v1 193b64ba-001 RS1953 Lepr__ENSMUST00000106921__2481__30__0.4__66.5937__1 RS1316 RS1641 T7p 193b64ba-025	TGACCATGTATTGGTCTACTATGAATGGGAGTTGAGGAAATGTAACGTCCCCATCCATTTTTCTCCAAAATAGAAGGTTGTAGTTAGGATGTTATGAGAAGAGAAGGGAGATCCCTATAGTGAGTCGTATTAAGGCAACCTATAACAATACT
EYPP1v1 193b64ba-001 RS1470 RS1641 Lepr__ENSMUST00000106921__3273__30__0.4__65.1743__0.90445 RS1953 T7p 193b64ba-025	TGACCATGTATTGGTCTACTAGTAGGAAGAGGGATGGATAATATGAGAAGAGAAGGGAGATATATTGTATGGACTGTTGGGAAGTTGGTAGATGAATGGGAGTTGAGGAAATCCCTATAGTGAGTCGTATTAAGGCAACCTATAACAATACT
EYPP1v1 193b64ba-001 RS1316 RS1641 Lepr__ENSMUST00000106921__538__30__0.43333__65.6845__1 RS1470 T7p 193b64ba-025	TGACCATGTATTGGTCTACTAGAAGGTTGTAGTTAGGATGTTATGAGAAGAGAAGGGAGATCTGACACATCATCTTTCTTCAGAGGTGTACAGTAGGAAGAGGGATGGATAACCCTATAGTGAGTCGTATTAAGGCAACCTATAACAATACT
EYPP1v1 193b64ba-001 RS1316 Lepr__ENSMUST00000106921__498__30__0.56667__73.705__1 RS1953 RS1470 T7p 193b64ba-025	TGACCATGTATTGGTCTACTAGAAGGTTGTAGTTAGGATGTGCAGAACGATTCCTCGGTCGGGTCTGGTTTATGAATGGGAGTTGAGGAAATGTAGGAAGAGGGATGGATAACCCTATAGTGAGTCGTATTAAGGCAACCTATAACAATACT
EYPP1v1 193b64ba-001 RS1316 RS1641 Lepr__ENSMUST00000106921__3619__30__0.4__66.715__1 RS1953 T7p 193b64ba-025	TGACCATGTATTGGTCTACTAGAAGGTTGTAGTTAGGATGTTATGAGAAGAGAAGGGAGATGTATGTGGATTTTTGCATAGCTGTGTGTCAATGAATGGGAGTTGAGGAAATCCCTATAGTGAGTCGTATTAAGGCAACCTATAACAATACT
EYPP1v1 193b64ba-001 RS1470 Lepr__ENSMUST00000106921__5282__30__0.4__66.4244__1 RS1953 RS1641 T7p 193b64ba-025	TGACCATGTATTGGTCTACTAGTAGGAAGAGGGATGGATAAGCCTTTGAATGTTACGGTGTTTTAAGCTTGATGAATGGGAGTTGAGGAAATTATGAGAAGAGAAGGGAGATCCCTATAGTGAGTCGTATTAAGGCAACCTATAACAATACT
EYPP1v1 193b64ba-001 RS1316 Lepr__ENSMUST00000106921__1424__30__0.53333__71.3484__0.86213 RS1641 RS1470 T7p 193b64ba-025	TGACCATGTATTGGTCTACTAGAAGGTTGTAGTTAGGATGTATCCAGGAAGCACACTGTCTACCAGCAGAGATATGAGAAGAGAAGGGAGATGTAGGAAGAGGGATGGATAACCCTATAGTGAGTCGTATTAAGGCAACCTATAACAATACT
EYPP1v1 193b64ba-001 RS1316 Lepr__ENSMUST00000106921__3559__30__0.4__65.065__1 RS1953 RS1470 T7p 193b64ba-025	TGACCATGTATTGGTCTACTAGAAGGTTGTAGTTAGGATGTGGCATTACCTACCATATTTGGTGATCTGTAATGAATGGGAGTTGAGGAAATGTAGGAAGAGGGATGGATAACCCTATAGTGAGTCGTATTAAGGCAACCTATAACAATACT
EYPP1v1 193b64ba-001 RS1316 RS1953 Lepr__ENSMUST00000106921__4834__30__0.53333__72.3855__1 RS1641 T7p 193b64ba-025	TGACCATGTATTGGTCTACTAGAAGGTTGTAGTTAGGATGTTGAATGGGAGTTGAGGAAATGAGTGTGCAGTTGAGCTCATGCGTCTTCCTATATGAGAAGAGAAGGGAGATCCCTATAGTGAGTCGTATTAAGGCAACCTATAACAATACT
EYPP1v1 193b64ba-001 RS1470 RS1953 Lepr__ENSMUST00000106921__5227__30__0.43333__67.7233__1 RS1641 T7p 193b64ba-025	TGACCATGTATTGGTCTACTAGTAGGAAGAGGGATGGATAATGAATGGGAGTTGAGGAAATGATAGTGGTGCACTCAAATGTTCTTCACCAATATGAGAAGAGAAGGGAGATCCCTATAGTGAGTCGTATTAAGGCAACCTATAACAATACT
EYPP1v1 193b64ba-001 RS1470 RS1641 Lepr__ENSMUST00000106921__85__30__0.6__74.6406__1 RS1316 T7p 193b64ba-025	TGACCATGTATTGGTCTACTAGTAGGAAGAGGGATGGATAATATGAGAAGAGAAGGGAGATAAAGAGTGTCCCACCTGTGTCCCGGAGTGGAGAAGGTTGTAGTTAGGATGTCCCTATAGTGAGTCGTATTAAGGCAACCTATAACAATACT
EYPP1v1 193b64ba-001 RS1470 RS1316 Lepr__ENSMUST00000106921__1330__30__0.4__67.6269__1 RS1953 T7p 193b64ba-025	TGACCATGTATTGGTCTACTAGTAGGAAGAGGGATGGATAAGAAGGTTGTAGTTAGGATGTATATTGAAGCGGAAATGGTGCCATTGTTTGATGAATGGGAGTTGAGGAAATCCCTATAGTGAGTCGTATTAAGGCAACCTATAACAATACT
EYPP1v1 193b64ba-001 RS1641 RS1953 Lepr__ENSMUST00000106921__2044__30__0.4__65.2077__1 RS1316 T7p 193b64ba-025	TGACCATGTATTGGTCTACTATATGAGAAGAGAAGGGAGATTGAATGGGAGTTGAGGAAATGCCAGATAATAGAAAGATTGGCTGGAAAACAGAAGGTTGTAGTTAGGATGTCCCTATAGTGAGTCGTATTAAGGCAACCTATAACAATACT
EYPP1v1 193b64ba-001 RS1641 Lepr__ENSMUST00000106921__737__30__0.46667__70.6023__1 RS1470 RS1953 T7p 193b64ba-025	TGACCATGTATTGGTCTACTATATGAGAAGAGAAGGGAGATTAGCTTCAACAATTGCTTCAGAAGCCCCCTAGTAGGAAGAGGGATGGATAATGAATGGGAGTTGAGGAAATCCCTATAGTGAGTCGTATTAAGGCAACCTATAACAATACT
EYPP1v1 193b64ba-001 RS1470 Lepr__ENSMUST00000106921__1630__30__0.43333__66.816__1 RS1641 RS1316 T7p 193b64ba-025	TGACCATGTATTGGTCTACTAGTAGGAAGAGGGATGGATAACCTCCACCAAACTATCTGTTTTGAGGAGATATATGAGAAGAGAAGGGAGATGAAGGTTGTAGTTAGGATGTCCCTATAGTGAGTCGTATTAAGGCAACCTATAACAATACT
EYPP1v1 193b64ba-001 RS1316 RS1953 Lepr__ENSMUST00000106921__945__30__0.43333__67.6723__1 RS1470 T7p 193b64ba-025	TGACCATGTATTGGTCTACTAGAAGGTTGTAGTTAGGATGTTGAATGGGAGTTGAGGAAATAATAATGTCAAGTCCCCTTTCATCCAGCACAGTAGGAAGAGGGATGGATAACCCTATAGTGAGTCGTATTAAGGCAACCTATAACAATACT
EYPP1v1 193b64ba-001 RS1641 RS1953 Lepr__ENSMUST00000106921__1444__30__0.5__68.1858__0.8599 RS1316 T7p 193b64ba-025	TGACCATGTATTGGTCTACTATATGAGAAGAGAAGGGAGATTGAATGGGAGTTGAGGAAATCACCTGGACCTCATATGAAGATCCAGGAAGAGAAGGTTGTAGTTAGGATGTCCCTATAGTGAGTCGTATTAAGGCAACCTATAACAATACT
EYPP1v1 193b64ba-001 RS1470 Lepr__ENSMUST00000106921__2240__30__0.4__65.6529__0.99964 RS1641 RS1953 T7p 193b64ba-025	TGACCATGTATTGGTCTACTAGTAGGAAGAGGGATGGATAAATCGAATCTGGAATTGAAGGTTATTCTCCGATATGAGAAGAGAAGGGAGATTGAATGGGAGTTGAGGAAATCCCTATAGTGAGTCGTATTAAGGCAACCTATAACAATACT
EYPP1v1 193b64ba-001 RS1641 Lepr__ENSMUST00000106921__309__30__0.4__66.1563__0.9877 RS1316 RS1470 T7p 193b64ba-025	TGACCATGTATTGGTCTACTATATGAGAAGAGAAGGGAGATCACAGCACATTTTTCTTCCTTGTGTCTTTCAGAAGGTTGTAGTTAGGATGTGTAGGAAGAGGGATGGATAACCCTATAGTGAGTCGTATTAAGGCAACCTATAACAATACT
EYPP1v1 193b64ba-001 RS1316 RS1470 Lepr__ENSMUST00000106921__4901__30__0.43333__68.0956__0.93561 RS1953 T7p 193b64ba-025	TGACCATGTATTGGTCTACTAGAAGGTTGTAGTTAGGATGTGTAGGAAGAGGGATGGATAAACTCAGCTCAGCATCTGATCCACTTGTTATATGAATGGGAGTTGAGGAAATCCCTATAGTGAGTCGTATTAAGGCAACCTATAACAATACT
EYPP1v1 193b64ba-001 RS1641 RS1953 Lepr__ENSMUST00000106921__3942__30__0.4__65.6122__1 RS1316 T7p 193b64ba-025	TGACCATGTATTGGTCTACTATATGAGAAGAGAAGGGAGATTGAATGGGAGTTGAGGAAATGCCACATTATTCAAGAGAATGCTGGAATTCAGAAGGTTGTAGTTAGGATGTCCCTATAGTGAGTCGTATTAAGGCAACCTATAACAATACT
EYPP1v1 193b64ba-001 RS1953 RS1641 Lepr__ENSMUST00000106921__2761__30__0.5__70.1762__1 RS1470 T7p 193b64ba-025	TGACCATGTATTGGTCTACTATGAATGGGAGTTGAGGAAATTATGAGAAGAGAAGGGAGATATAAGCACTGAGTGACTCCACAGCACTCACAGTAGGAAGAGGGATGGATAACCCTATAGTGAGTCGTATTAAGGCAACCTATAACAATACT
EYPP1v1 193b64ba-001 RS1641 RS1470 Lepr__ENSMUST00000106921__197__30__0.6__74.9234__1 RS1316 T7p 193b64ba-025	TGACCATGTATTGGTCTACTATATGAGAAGAGAAGGGAGATGTAGGAAGAGGGATGGATAACTGGAGAAGTTGCGTGGCTCTCCGCAGGTAAGAAGGTTGTAGTTAGGATGTCCCTATAGTGAGTCGTATTAAGGCAACCTATAACAATACT
EYPP1v1 193b64ba-001 RS1953 RS1470 Lepr__ENSMUST00000106921__34__30__0.6__73.9191__0.99915 RS1316 T7p 193b64ba-025	TGACCATGTATTGGTCTACTATGAATGGGAGTTGAGGAAATGTAGGAAGAGGGATGGATAACTCTATGCTGCTGGCTCAGAAGGTGCCGACAGAAGGTTGTAGTTAGGATGTCCCTATAGTGAGTCGTATTAAGGCAACCTATAACAATACT
EYPP1v1 193b64ba-001 RS1641 Lepr__ENSMUST00000106921__4844__30__0.46667__70.7532__0.93408 RS1316 RS1953 T7p 193b64ba-025	TGACCATGTATTGGTCTACTATATGAGAAGAGAAGGGAGATAAACCACACAGAGTGTGCAGTTGAGCTCATAGAAGGTTGTAGTTAGGATGTTGAATGGGAGTTGAGGAAATCCCTATAGTGAGTCGTATTAAGGCAACCTATAACAATACT
EYPP1v1 193b64ba-001 RS1470 Lepr__ENSMUST00000106921__1004__30__0.43333__66.2586__1 RS1641 RS1953 T7p 193b64ba-025	TGACCATGTATTGGTCTACTAGTAGGAAGAGGGATGGATAAGGACCTTAGAGTCATAATTCTTGAAGGGGTATATGAGAAGAGAAGGGAGATTGAATGGGAGTTGAGGAAATCCCTATAGTGAGTCGTATTAAGGCAACCTATAACAATACT
EYPP1v1 193b64ba-001 RS1316 RS1641 Lepr__ENSMUST00000106921__468__30__0.43333__68.6024__1 RS1470 T7p 193b64ba-025	TGACCATGTATTGGTCTACTAGAAGGTTGTAGTTAGGATGTTATGAGAAGAGAAGGGAGATTTTCCTCACCGCTGCAAATCCTTTTAAAGGAGTAGGAAGAGGGATGGATAACCCTATAGTGAGTCGTATTAAGGCAACCTATAACAATACT
EYPP1v1 193b64ba-001 RS1470 RS1953 Lepr__ENSMUST00000106921__4264__30__0.5__70.9179__1 RS1316 T7p 193b64ba-025	TGACCATGTATTGGTCTACTAGTAGGAAGAGGGATGGATAATGAATGGGAGTTGAGGAAATAACCAGAAAGTCTCCCTCCCCTGCATACTTAGAAGGTTGTAGTTAGGATGTCCCTATAGTGAGTCGTATTAAGGCAACCTATAACAATACT
EYPP1v1 193b64ba-001 RS1316 RS1641 Lepr__ENSMUST00000106921__2491__30__0.4__65.9683__1 RS1953 T7p 193b64ba-025	TGACCATGTATTGGTCTACTAGAAGGTTGTAGTTAGGATGTTATGAGAAGAGAAGGGAGATCTCCTTTTTAGTAACGTCCCCATCCATTTTATGAATGGGAGTTGAGGAAATCCCTATAGTGAGTCGTATTAAGGCAACCTATAACAATACT
EYPP1v1 193b64ba-001 RS1641 RS1470 Lepr__ENSMUST00000106921__292__30__0.5__70.867__1 RS1953 T7p 193b64ba-025	TGACCATGTATTGGTCTACTATATGAGAAGAGAAGGGAGATGTAGGAAGAGGGATGGATAACCTTGTGTCTTTCAAACCAACCCACCCTCTATGAATGGGAGTTGAGGAAATCCCTATAGTGAGTCGTATTAAGGCAACCTATAACAATACT
EYPP1v1 193b64ba-001 RS1641 RS1316 Lepr__ENSMUST00000106921__3511__30__0.4__65.7442__1 RS1470 T7p 193b64ba-025	TGACCATGTATTGGTCTACTATATGAGAAGAGAAGGGAGATGAAGGTTGTAGTTAGGATGTGCAACCGTCACACCATTATCATTTTATGACAGTAGGAAGAGGGATGGATAACCCTATAGTGAGTCGTATTAAGGCAACCTATAACAATACT
EYPP1v1 193b64ba-001 RS1470 RS1953 Lepr__ENSMUST00000106921__488__30__0.56667__73.383__1 RS1316 T7p 193b64ba-025	TGACCATGTATTGGTCTACTAGTAGGAAGAGGGATGGATAATGAATGGGAGTTGAGGAAATTCCTCGGTCGGGTCTGGTTTTTTCCTCACCAGAAGGTTGTAGTTAGGATGTCCCTATAGTGAGTCGTATTAAGGCAACCTATAACAATACT
EYPP1v1 193b64ba-001 RS1953 RS1316 Lepr__ENSMUST00000106921__4145__30__0.46667__68.7154__1 RS1641 T7p 193b64ba-025	TGACCATGTATTGGTCTACTATGAATGGGAGTTGAGGAAATGAAGGTTGTAGTTAGGATGTTGAGTGTGTAGGTTAGACTAATGGCTCCCAATATGAGAAGAGAAGGGAGATCCCTATAGTGAGTCGTATTAAGGCAACCTATAACAATACT
EYPP1v1 193b64ba-001 RS1953 Lepr__ENSMUST00000106921__2886__30__0.4__65.661__1 RS1641 RS1470 T7p 193b64ba-025	TGACCATGTATTGGTCTACTATGAATGGGAGTTGAGGAAATGGAATTCTAAGCCACTTCATTCCATCATCTATATGAGAAGAGAAGGGAGATGTAGGAAGAGGGATGGATAACCCTATAGTGAGTCGTATTAAGGCAACCTATAACAATACT
EYPP1v1 193b64ba-001 RS1470 Lepr__ENSMUST00000106921__795__30__0.4__66.0017__1 RS1641 RS1316 T7p 193b64ba-025	TGACCATGTATTGGTCTACTAGTAGGAAGAGGGATGGATAACAACAGTGGAAGACTGTTTTGGATAACTCAATATGAGAAGAGAAGGGAGATGAAGGTTGTAGTTAGGATGTCCCTATAGTGAGTCGTATTAAGGCAACCTATAACAATACT
EYPP1v1 193b64ba-001 RS1316 Lepr__ENSMUST00000106921__1966__30__0.43333__65.5224__1 RS1953 RS1470 T7p 193b64ba-025	TGACCATGTATTGGTCTACTAGAAGGTTGTAGTTAGGATGTCGTAGGATGAATAGATGGACTATCAGGACAATGAATGGGAGTTGAGGAAATGTAGGAAGAGGGATGGATAACCCTATAGTGAGTCGTATTAAGGCAACCTATAACAATACT
EYPP1v1 193b64ba-001 RS1953 RS1316 Lepr__ENSMUST00000106921__355__30__0.56667__73.269__0.95918 RS1641 T7p 193b64ba-025	TGACCATGTATTGGTCTACTATGAATGGGAGTTGAGGAAATGAAGGTTGTAGTTAGGATGTTAATTTGCTCGGGAAGGGGGAAGAGGGTGGATATGAGAAGAGAAGGGAGATCCCTATAGTGAGTCGTATTAAGGCAACCTATAACAATACT
EYPP1v1 193b64ba-001 RS1953 Lepr__ENSMUST00000106921__5012__30__0.43333__68.1156__1 RS1470 RS1641 T7p 193b64ba-025	TGACCATGTATTGGTCTACTATGAATGGGAGTTGAGGAAATAATTCTGTCCCATTTTGTGTCCGACAGAACAGTAGGAAGAGGGATGGATAATATGAGAAGAGAAGGGAGATCCCTATAGTGAGTCGTATTAAGGCAACCTATAACAATACT
EYPP1v1 193b64ba-001 RS1316 RS1641 Lepr__ENSMUST00000106921__2652__30__0.56667__73.2628__1 RS1470 T7p 193b64ba-025	TGACCATGTATTGGTCTACTAGAAGGTTGTAGTTAGGATGTTATGAGAAGAGAAGGGAGATGTGTGCGCTGGTTCTGTCCACAGGAAAGTGAGTAGGAAGAGGGATGGATAACCCTATAGTGAGTCGTATTAAGGCAACCTATAACAATACT
EYPP1v1 193b64ba-001 RS1953 Lepr__ENSMUST00000106921__1751__30__0.5__69.8448__1 RS1316 RS1470 T7p 193b64ba-025	TGACCATGTATTGGTCTACTATGAATGGGAGTTGAGGAAATACACTGCGTCATAGGTAAACTTCCCTCGAGAGAAGGTTGTAGTTAGGATGTGTAGGAAGAGGGATGGATAACCCTATAGTGAGTCGTATTAAGGCAACCTATAACAATACT
EYPP1v1 193b64ba-001 RS1953 Lepr__ENSMUST00000106921__2210__30__0.4__66.0959__1 RS1641 RS1316 T7p 193b64ba-025	TGACCATGTATTGGTCTACTATGAATGGGAGTTGAGGAAATGAAAGACTGGCTTTTCCCAAGATACTTTCAATATGAGAAGAGAAGGGAGATGAAGGTTGTAGTTAGGATGTCCCTATAGTGAGTCGTATTAAGGCAACCTATAACAATACT
EYPP1v1 193b64ba-001 RS1470 RS1953 Lepr__ENSMUST00000106921__974__30__0.4__65.5049__1 RS1641 T7p 193b64ba-025	TGACCATGTATTGGTCTACTAGTAGGAAGAGGGATGGATAATGAATGGGAGTTGAGGAAATTCTTAGGTAATGGCTCCATATGACAGATGAATATGAGAAGAGAAGGGAGATCCCTATAGTGAGTCGTATTAAGGCAACCTATAACAATACT
EYPP1v1 193b64ba-001 RS1470 RS1641 Lepr__ENSMUST00000106921__4814__30__0.4__65.7207__1 RS1316 T7p 193b64ba-025	TGACCATGTATTGGTCTACTAGTAGGAAGAGGGATGGATAATATGAGAAGAGAAGGGAGATGCGTCTTCCTCAAATGATCTCTTTCTTGTAAGAAGGTTGTAGTTAGGATGTCCCTATAGTGAGTCGTATTAAGGCAACCTATAACAATACT
EYPP1v1 193b64ba-001 RS1316 RS1953 Lepr__ENSMUST00000106921__1912__30__0.53333__71.3841__1 RS1470 T7p 193b64ba-025	TGACCATGTATTGGTCTACTAGAAGGTTGTAGTTAGGATGTTGAATGGGAGTTGAGGAAATCAGCTGCACAGTGCTTCCCACTAGTGATTGAGTAGGAAGAGGGATGGATAACCCTATAGTGAGTCGTATTAAGGCAACCTATAACAATACT
EYPP1v1 193b64ba-001 RS1316 Lepr__ENSMUST00000106921__282__30__0.56667__74.0867__0.94803 RS1953 RS1641 T7p 193b64ba-025	TGACCATGTATTGGTCTACTAGAAGGTTGTAGTTAGGATGTTTCAAACCAACCCACCCTCTTTCCGCCTCCATGAATGGGAGTTGAGGAAATTATGAGAAGAGAAGGGAGATCCCTATAGTGAGTCGTATTAAGGCAACCTATAACAATACT
EYPP1v1 193b64ba-001 RS1641 Lepr__ENSMUST00000106921__4731__30__0.4__65.5437__1 RS1953 RS1470 T7p 193b64ba-025	TGACCATGTATTGGTCTACTATATGAGAAGAGAAGGGAGATGCTCTCTTAAACAGATTCATCAGGAAGGTTATGAATGGGAGTTGAGGAAATGTAGGAAGAGGGATGGATAACCCTATAGTGAGTCGTATTAAGGCAACCTATAACAATACT
EYPP1v1 193b64ba-001 RS1326 Lgr5__ENSMUST00000020350__2806__30__0.5__70.777__1 RS2288 RS1496 T7p 193b64ba-025	TGACCATGTATTGGTCTACTAGTGGATGATGTAGTGAGGATGCAGACTCGCGTGTTTTGATCTCATCCAGAAGGGATTTGGTGTGATTGTGTAGGTAATGAGTTAGAGGTGACCCTATAGTGAGTCGTATTAAGGCAACCTATAACAATACT
EYPP1v1 193b64ba-001 RS1326 RS1496 Lgr5__ENSMUST00000020350__1810__30__0.4__66.4706__1 RS2344 T7p 193b64ba-025	TGACCATGTATTGGTCTACTAGTGGATGATGTAGTGAGGATAGGTAATGAGTTAGAGGTGACTTGAACTTGAAATAACCCAGCGTCTTTCTATAGAAGAGAAGGTATGAGGTCCCTATAGTGAGTCGTATTAAGGCAACCTATAACAATACT
EYPP1v1 193b64ba-001 RS2288 RS1326 Lgr5__ENSMUST00000020350__955__30__0.46667__69.3342__1 RS2344 T7p 193b64ba-025	TGACCATGTATTGGTCTACTAGGGATTTGGTGTGATTGTGTGTGGATGATGTAGTGAGGATGTCCATCAAAGCATTTCTTTCCCAGGGAGTATAGAAGAGAAGGTATGAGGTCCCTATAGTGAGTCGTATTAAGGCAACCTATAACAATACT
EYPP1v1 193b64ba-001 RS2344 RS2288 Lgr5__ENSMUST00000020350__1950__30__0.56667__73.6834__1 RS1496 T7p 193b64ba-025	TGACCATGTATTGGTCTACTATAGAAGAGAAGGTATGAGGTGGGATTTGGTGTGATTGTGTCACCCCGATTCGGATCAGCCAGCTACCAAAAAGGTAATGAGTTAGAGGTGACCCTATAGTGAGTCGTATTAAGGCAACCTATAACAATACT
EYPP1v1 193b64ba-001 RS1496 RS1326 Lgr5__ENSMUST00000020350__3454__30__0.43333__68.1716__1 RS2288 T7p 193b64ba-025	TGACCATGTATTGGTCTACTAAGGTAATGAGTTAGAGGTGAGTGGATGATGTAGTGAGGATCGTCAAAAGGCAAAAAGACACACAACCATCAGGGATTTGGTGTGATTGTGTCCCTATAGTGAGTCGTATTAAGGCAACCTATAACAATACT
EYPP1v1 193b64ba-001 RS2344 Lgr5__ENSMUST00000020350__1820__30__0.43333__68.6812__1 RS1496 RS1326 T7p 193b64ba-025	TGACCATGTATTGGTCTACTATAGAAGAGAAGGTATGAGGTTCCCGCTCATCTTGAACTTGAAATAACCCAAAGGTAATGAGTTAGAGGTGAGTGGATGATGTAGTGAGGATCCCTATAGTGAGTCGTATTAAGGCAACCTATAACAATACT
EYPP1v1 193b64ba-001 RS1326 Lgr5__ENSMUST00000020350__1313__30__0.56667__72.8576__1 RS2288 RS2344 T7p 193b64ba-025	TGACCATGTATTGGTCTACTAGTGGATGATGTAGTGAGGATGGTAACTGATCACAGACGGCCTGGGGAAGAAGGGATTTGGTGTGATTGTGTTAGAAGAGAAGGTATGAGGTCCCTATAGTGAGTCGTATTAAGGCAACCTATAACAATACT
EYPP1v1 193b64ba-001 RS2344 RS1496 Lgr5__ENSMUST00000020350__3085__30__0.4__66.1223__1 RS2288 T7p 193b64ba-025	TGACCATGTATTGGTCTACTATAGAAGAGAAGGTATGAGGTAGGTAATGAGTTAGAGGTGAGGGTTTTAAGGTAGGTTTTTAGCTCAGCTTAGGGATTTGGTGTGATTGTGTCCCTATAGTGAGTCGTATTAAGGCAACCTATAACAATACT
EYPP1v1 193b64ba-001 RS1496 RS1326 Lgr5__ENSMUST00000020350__3932__30__0.46667__70.2067__1 RS2288 T7p 193b64ba-025	TGACCATGTATTGGTCTACTAAGGTAATGAGTTAGAGGTGAGTGGATGATGTAGTGAGGATTAGCTATGACCACGGCTGACAACGAACTTTAGGGATTTGGTGTGATTGTGTCCCTATAGTGAGTCGTATTAAGGCAACCTATAACAATACT
EYPP1v1 193b64ba-001 RS2344 RS1496 Lgr5__ENSMUST00000020350__1930__30__0.5__71.4514__1 RS1326 T7p 193b64ba-025	TGACCATGTATTGGTCTACTATAGAAGAGAAGGTATGAGGTAGGTAATGAGTTAGAGGTGAAGCTACCAAATAGGTGCTCACAGGGCTTGAAGTGGATGATGTAGTGAGGATCCCTATAGTGAGTCGTATTAAGGCAACCTATAACAATACT
EYPP1v1 193b64ba-001 RS1326 RS2288 Lgr5__ENSMUST00000020350__2796__30__0.43333__66.5583__1 RS2344 T7p 193b64ba-025	TGACCATGTATTGGTCTACTAGTGGATGATGTAGTGAGGATGGGATTTGGTGTGATTGTGTGTGTTTTGATCTCATCCAGAAACGGGTATGATAGAAGAGAAGGTATGAGGTCCCTATAGTGAGTCGTATTAAGGCAACCTATAACAATACT
EYPP1v1 193b64ba-001 RS2288 Lgr5__ENSMUST00000020350__1672__30__0.43333__66.0155__1 RS2344 RS1496 T7p 193b64ba-025	TGACCATGTATTGGTCTACTAGGGATTTGGTGTGATTGTGTCTATAATCTTGAGCTCTGGGAAGTTTGCAGATAGAAGAGAAGGTATGAGGTAGGTAATGAGTTAGAGGTGACCCTATAGTGAGTCGTATTAAGGCAACCTATAACAATACT
EYPP1v1 193b64ba-001 RS1496 RS1326 Lgr5__ENSMUST00000020350__1591__30__0.53333__71.7477__0.99424 RS2288 T7p 193b64ba-025	TGACCATGTATTGGTCTACTAAGGTAATGAGTTAGAGGTGAGTGGATGATGTAGTGAGGATAACCATGTAACCCAGTCACAGGGAAGGACGAGGGATTTGGTGTGATTGTGTCCCTATAGTGAGTCGTATTAAGGCAACCTATAACAATACT
EYPP1v1 193b64ba-001 RS2344 Lgr5__ENSMUST00000020350__920__30__0.43333__65.5157__1 RS1326 RS1496 T7p 193b64ba-025	TGACCATGTATTGGTCTACTATAGAAGAGAAGGTATGAGGTCTATTATTATGGAGATGCAGAACCACGAGGAGTGGATGATGTAGTGAGGATAGGTAATGAGTTAGAGGTGACCCTATAGTGAGTCGTATTAAGGCAACCTATAACAATACT
EYPP1v1 193b64ba-001 RS2344 Lgr5__ENSMUST00000020350__2939__30__0.6__74.9917__1 RS1326 RS2288 T7p 193b64ba-025	TGACCATGTATTGGTCTACTATAGAAGAGAAGGTATGAGGTTCAGTCATGGGGTAAGCTGGTGATGCCCCGAGTGGATGATGTAGTGAGGATGGGATTTGGTGTGATTGTGTCCCTATAGTGAGTCGTATTAAGGCAACCTATAACAATACT
EYPP1v1 193b64ba-001 RS2288 RS2344 Lgr5__ENSMUST00000020350__583__30__0.46667__68.7894__1 RS1496 T7p 193b64ba-025	TGACCATGTATTGGTCTACTAGGGATTTGGTGTGATTGTGTTAGAAGAGAAGGTATGAGGTCTCCCTTGGGAATGTGTGTCAAAGCATTTCAAGGTAATGAGTTAGAGGTGACCCTATAGTGAGTCGTATTAAGGCAACCTATAACAATACT
EYPP1v1 193b64ba-001 RS1496 RS2288 Lgr5__ENSMUST00000020350__3110__30__0.4__66.9019__1 RS1326 T7p 193b64ba-025	TGACCATGTATTGGTCTACTAAGGTAATGAGTTAGAGGTGAGGGATTTGGTGTGATTGTGTCACACCAATTTAGAGATGTTTGCTTGGGTTAGTGGATGATGTAGTGAGGATCCCTATAGTGAGTCGTATTAAGGCAACCTATAACAATACT
EYPP1v1 193b64ba-001 RS1496 Lgr5__ENSMUST00000020350__384__30__0.6__74.4047__0.89237 RS2344 RS1326 T7p 193b64ba-025	TGACCATGTATTGGTCTACTAAGGTAATGAGTTAGAGGTGACAGCTCACAGTGACAGTGTGATGGGCAGCCATAGAAGAGAAGGTATGAGGTGTGGATGATGTAGTGAGGATCCCTATAGTGAGTCGTATTAAGGCAACCTATAACAATACT
EYPP1v1 193b64ba-001 RS1326 Lgr5__ENSMUST00000020350__3751__30__0.43333__68.5042__0.93823 RS2288 RS2344 T7p 193b64ba-025	TGACCATGTATTGGTCTACTAGTGGATGATGTAGTGAGGATTTTTATCTCAGCAAGGGAGAATGCACTGGAAGGGATTTGGTGTGATTGTGTTAGAAGAGAAGGTATGAGGTCCCTATAGTGAGTCGTATTAAGGCAACCTATAACAATACT
EYPP1v1 193b64ba-001 RS1496 Lgr5__ENSMUST00000020350__3306__30__0.4__65.9774__1 RS2344 RS2288 T7p 193b64ba-025	TGACCATGTATTGGTCTACTAAGGTAATGAGTTAGAGGTGAATTGAGTCATCCAACGAGTCTTCTCACTATATAGAAGAGAAGGTATGAGGTGGGATTTGGTGTGATTGTGTCCCTATAGTGAGTCGTATTAAGGCAACCTATAACAATACT
EYPP1v1 193b64ba-001 RS1496 RS2288 Lgr5__ENSMUST00000020350__1998__30__0.56667__74.8221__1 RS1326 T7p 193b64ba-025	TGACCATGTATTGGTCTACTAAGGTAATGAGTTAGAGGTGAGGGATTTGGTGTGATTGTGTCAAAGCCACCAAGGCATTGCAGGAAAGCGCAGTGGATGATGTAGTGAGGATCCCTATAGTGAGTCGTATTAAGGCAACCTATAACAATACT
EYPP1v1 193b64ba-001 RS1496 Lgr5__ENSMUST00000020350__2876__30__0.46667__68.3227__1 RS1326 RS2344 T7p 193b64ba-025	TGACCATGTATTGGTCTACTAAGGTAATGAGTTAGAGGTGATGGGTAAAGGATACTAAGGCTTGGGTTGACAGTGGATGATGTAGTGAGGATTAGAAGAGAAGGTATGAGGTCCCTATAGTGAGTCGTATTAAGGCAACCTATAACAATACT
EYPP1v1 193b64ba-001 RS1326 Lgr5__ENSMUST00000020350__1293__30__0.5__69.6147__1 RS2288 RS2344 T7p 193b64ba-025	TGACCATGTATTGGTCTACTAGTGGATGATGTAGTGAGGATCTGGGGAAGAGATGAGATCTTTGCTCCAGTAGGGATTTGGTGTGATTGTGTTAGAAGAGAAGGTATGAGGTCCCTATAGTGAGTCGTATTAAGGCAACCTATAACAATACT
EYPP1v1 193b64ba-001 RS1496 Lgr5__ENSMUST00000020350__2596__30__0.46667__70.8492__1 RS2288 RS2344 T7p 193b64ba-025	TGACCATGTATTGGTCTACTAAGGTAATGAGTTAGAGGTGAAGTAAAGGATGCAGTTGGCGAAGAGCAACAAGGGATTTGGTGTGATTGTGTTAGAAGAGAAGGTATGAGGTCCCTATAGTGAGTCGTATTAAGGCAACCTATAACAATACT
EYPP1v1 193b64ba-001 RS1496 RS1326 Lgr5__ENSMUST00000020350__2204__30__0.5__71.8218__1 RS2288 T7p 193b64ba-025	TGACCATGTATTGGTCTACTAAGGTAATGAGTTAGAGGTGAGTGGATGATGTAGTGAGGATTCGGAAGCAAAAATGGACAGGAAGCCAACGAGGGATTTGGTGTGATTGTGTCCCTATAGTGAGTCGTATTAAGGCAACCTATAACAATACT
EYPP1v1 193b64ba-001 RS1326 Lgr5__ENSMUST00000020350__4262__30__0.4__67.548__1 RS1496 RS2344 T7p 193b64ba-025	TGACCATGTATTGGTCTACTAGTGGATGATGTAGTGAGGATTCTTGAAACATCGAACACCTGCGTGAATATAAGGTAATGAGTTAGAGGTGATAGAAGAGAAGGTATGAGGTCCCTATAGTGAGTCGTATTAAGGCAACCTATAACAATACT
EYPP1v1 193b64ba-001 RS2288 Lgr5__ENSMUST00000020350__4072__30__0.5__70.7564__1 RS1326 RS2344 T7p 193b64ba-025	TGACCATGTATTGGTCTACTAGGGATTTGGTGTGATTGTGTTGAAGTTACACAGTGGACTTAACGCCCTGCAGTGGATGATGTAGTGAGGATTAGAAGAGAAGGTATGAGGTCCCTATAGTGAGTCGTATTAAGGCAACCTATAACAATACT
EYPP1v1 193b64ba-001 RS2344 Lgr5__ENSMUST00000020350__2194__30__0.5__72.1189__1 RS1496 RS2288 T7p 193b64ba-025	TGACCATGTATTGGTCTACTATAGAAGAGAAGGTATGAGGTAAATGGACAGGAAGCCAACGATTTGGCAGCAAGGTAATGAGTTAGAGGTGAGGGATTTGGTGTGATTGTGTCCCTATAGTGAGTCGTATTAAGGCAACCTATAACAATACT
EYPP1v1 193b64ba-001 RS2288 Lgr5__ENSMUST00000020350__798__30__0.56667__71.9988__1 RS1496 RS1326 T7p 193b64ba-025	TGACCATGTATTGGTCTACTAGGGATTTGGTGTGATTGTGTCTGGACAGGGACGTCTGTGAGAGCATTGTCAAGGTAATGAGTTAGAGGTGAGTGGATGATGTAGTGAGGATCCCTATAGTGAGTCGTATTAAGGCAACCTATAACAATACT
EYPP1v1 193b64ba-001 RS1496 Lgr5__ENSMUST00000020350__3186__30__0.4__65.1362__1 RS2344 RS1326 T7p 193b64ba-025	TGACCATGTATTGGTCTACTAAGGTAATGAGTTAGAGGTGAGGCTTTCCTTCTTAGCTGAACAAATGATACATAGAAGAGAAGGTATGAGGTGTGGATGATGTAGTGAGGATCCCTATAGTGAGTCGTATTAAGGCAACCTATAACAATACT
EYPP1v1 193b64ba-001 RS1326 Lgr5__ENSMUST00000020350__2906__30__0.56667__72.7887__1 RS2344 RS2288 T7p 193b64ba-025	TGACCATGTATTGGTCTACTAGTGGATGATGTAGTGAGGATGTGGAAGGCAAGTCATAGGCTATGCTGGCGATAGAAGAGAAGGTATGAGGTGGGATTTGGTGTGATTGTGTCCCTATAGTGAGTCGTATTAAGGCAACCTATAACAATACT
EYPP1v1 193b64ba-001 RS1496 Lgr5__ENSMUST00000020350__1202__30__0.4__66.4017__1 RS2344 RS2288 T7p 193b64ba-025	TGACCATGTATTGGTCTACTAAGGTAATGAGTTAGAGGTGAGCACCATTCAAAGTCAGTGTTCTTAGTTCAATAGAAGAGAAGGTATGAGGTGGGATTTGGTGTGATTGTGTCCCTATAGTGAGTCGTATTAAGGCAACCTATAACAATACT
EYPP1v1 193b64ba-001 RS1496 Lgr5__ENSMUST00000020350__1988__30__0.56667__74.9811__1 RS1326 RS2288 T7p 193b64ba-025	TGACCATGTATTGGTCTACTAAGGTAATGAGTTAGAGGTGAAAGGCATTGCAGGAAAGCGCCAGTACTGCCAGTGGATGATGTAGTGAGGATGGGATTTGGTGTGATTGTGTCCCTATAGTGAGTCGTATTAAGGCAACCTATAACAATACT
EYPP1v1 193b64ba-001 RS1496 RS2344 Lgr5__ENSMUST00000020350__620__30__0.53333__72.8186__1 RS1326 T7p 193b64ba-025	TGACCATGTATTGGTCTACTAAGGTAATGAGTTAGAGGTGATAGAAGAGAAGGTATGAGGTAGCATAAGCACTTTGAGGCTGTGAAGGCCCAGTGGATGATGTAGTGAGGATCCCTATAGTGAGTCGTATTAAGGCAACCTATAACAATACT
EYPP1v1 193b64ba-001 RS2288 RS2344 Lgr5__ENSMUST00000020350__3196__30__0.43333__67.5661__1 RS1326 T7p 193b64ba-025	TGACCATGTATTGGTCTACTAGGGATTTGGTGTGATTGTGTTAGAAGAGAAGGTATGAGGTGTGACTTGATGGCTTTCCTTCTTAGCTGAAAGTGGATGATGTAGTGAGGATCCCTATAGTGAGTCGTATTAAGGCAACCTATAACAATACT
EYPP1v1 193b64ba-001 RS2344 Lgr5__ENSMUST00000020350__818__30__0.5__69.4822__0.99629 RS1496 RS2288 T7p 193b64ba-025	TGACCATGTATTGGTCTACTATAGAAGAGAAGGTATGAGGTGCTGATAAACTTCTGAAAGCCTGGACAGGGAAGGTAATGAGTTAGAGGTGAGGGATTTGGTGTGATTGTGTCCCTATAGTGAGTCGTATTAAGGCAACCTATAACAATACT
EYPP1v1 193b64ba-001 RS1496 RS2288 Lgr5__ENSMUST00000020350__467__30__0.6__74.3088__1 RS1326 T7p 193b64ba-025	TGACCATGTATTGGTCTACTAAGGTAATGAGTTAGAGGTGAGGGATTTGGTGTGATTGTGTTAGGAGGTGAAGACGCTGAGGTTGGAGGGCAGTGGATGATGTAGTGAGGATCCCTATAGTGAGTCGTATTAAGGCAACCTATAACAATACT
EYPP1v1 193b64ba-001 RS2344 RS1326 Lgr5__ENSMUST00000020350__1788__30__0.43333__67.2722__1 RS1496 T7p 193b64ba-025	TGACCATGTATTGGTCTACTATAGAAGAGAAGGTATGAGGTGTGGATGATGTAGTGAGGATGTCTTTCTTATGAAGGTCGTCCACACTGTTAAGGTAATGAGTTAGAGGTGACCCTATAGTGAGTCGTATTAAGGCAACCTATAACAATACT
EYPP1v1 193b64ba-001 RS2344 Lgr5__ENSMUST00000020350__3538__30__0.4__65.4529__1 RS1326 RS2288 T7p 193b64ba-025	TGACCATGTATTGGTCTACTATAGAAGAGAAGGTATGAGGTCCCGGCTTAGAAGCCAGTATCTTAAATTTAAGTGGATGATGTAGTGAGGATGGGATTTGGTGTGATTGTGTCCCTATAGTGAGTCGTATTAAGGCAACCTATAACAATACT
EYPP1v1 193b64ba-001 RS1496 RS2344 Lgr5__ENSMUST00000020350__1077__30__0.46667__69.5708__0.93056 RS2288 T7p 193b64ba-025	TGACCATGTATTGGTCTACTAAGGTAATGAGTTAGAGGTGATAGAAGAGAAGGTATGAGGTCGGTATTGACCTGATGTTGTTGCTGTGGAAAGGGATTTGGTGTGATTGTGTCCCTATAGTGAGTCGTATTAAGGCAACCTATAACAATACT
EYPP1v1 193b64ba-001 RS2288 RS1496 Lgr5__ENSMUST00000020350__1087__30__0.53333__73.3158__1 RS1326 T7p 193b64ba-025	TGACCATGTATTGGTCTACTAGGGATTTGGTGTGATTGTGTAGGTAATGAGTTAGAGGTGAACGCTCGCTCCGGTATTGACCTGATGTTGTAGTGGATGATGTAGTGAGGATCCCTATAGTGAGTCGTATTAAGGCAACCTATAACAATACT
EYPP1v1 193b64ba-001 RS1496 Lgr5__ENSMUST00000020350__2516__30__0.43333__67.2815__1 RS2344 RS1326 T7p 193b64ba-025	TGACCATGTATTGGTCTACTAAGGTAATGAGTTAGAGGTGATTCTCCAAACTGCAGTAGAGCTTTGTGTAGATAGAAGAGAAGGTATGAGGTGTGGATGATGTAGTGAGGATCCCTATAGTGAGTCGTATTAAGGCAACCTATAACAATACT
EYPP1v1 193b64ba-001 RS2288 Lgr5__ENSMUST00000020350__4360__30__0.43333__68.773__1 RS2344 RS1326 T7p 193b64ba-025	TGACCATGTATTGGTCTACTAGGGATTTGGTGTGATTGTGTAAATCTACCTAATGGCCTTTTGGTTCGGGTATAGAAGAGAAGGTATGAGGTGTGGATGATGTAGTGAGGATCCCTATAGTGAGTCGTATTAAGGCAACCTATAACAATACT
EYPP1v1 193b64ba-001 RS2344 RS1496 Lgr5__ENSMUST00000020350__2234__30__0.56667__73.3361__1 RS2288 T7p 193b64ba-025	TGACCATGTATTGGTCTACTATAGAAGAGAAGGTATGAGGTAGGTAATGAGTTAGAGGTGAGCTGCCAGAGTGAGCAGGAAGATCGACGATAGGGATTTGGTGTGATTGTGTCCCTATAGTGAGTCGTATTAAGGCAACCTATAACAATACT
EYPP1v1 193b64ba-001 RS2288 RS1326 Lgr5__ENSMUST00000020350__1652__30__0.43333__67.2252__1 RS1496 T7p 193b64ba-025	TGACCATGTATTGGTCTACTAGGGATTTGGTGTGATTGTGTGTGGATGATGTAGTGAGGATAAGTTTGCAGATGGTATCAGGCTCTGTAAGAAGGTAATGAGTTAGAGGTGACCCTATAGTGAGTCGTATTAAGGCAACCTATAACAATACT
EYPP1v1 193b64ba-001 RS1326 RS1496 Lgr5__ENSMUST00000020350__4202__30__0.46667__69.3079__0.90163 RS2344 T7p 193b64ba-025	TGACCATGTATTGGTCTACTAGTGGATGATGTAGTGAGGATAGGTAATGAGTTAGAGGTGATCAAGTGGTTGATCCGGAAACAAGACACAGATAGAAGAGAAGGTATGAGGTCCCTATAGTGAGTCGTATTAAGGCAACCTATAACAATACT
EYPP1v1 193b64ba-001 RS1326 RS2344 Lgr5__ENSMUST00000020350__4340__30__0.46667__70.6849__1 RS2288 T7p 193b64ba-025	TGACCATGTATTGGTCTACTAGTGGATGATGTAGTGAGGATTAGAAGAGAAGGTATGAGGTTGGTTCGGGTGCAGCAAAGCTAATGTAAGAAGGGATTTGGTGTGATTGTGTCCCTATAGTGAGTCGTATTAAGGCAACCTATAACAATACT
EYPP1v1 193b64ba-001 RS2288 Lgr5__ENSMUST00000020350__1642__30__0.53333__71.2914__1 RS1496 RS2344 T7p 193b64ba-025	TGACCATGTATTGGTCTACTAGGGATTTGGTGTGATTGTGTATGGTATCAGGCTCTGTAAGGCTCGGTTCCAAGGTAATGAGTTAGAGGTGATAGAAGAGAAGGTATGAGGTCCCTATAGTGAGTCGTATTAAGGCAACCTATAACAATACT
EYPP1v1 193b64ba-001 RS1326 Lgr5__ENSMUST00000020350__1232__30__0.43333__66.6934__1 RS1496 RS2288 T7p 193b64ba-025	TGACCATGTATTGGTCTACTAGTGGATGATGTAGTGAGGATGTCAAGTGAGGAAATTCAGTAATGTGCGAGAAGGTAATGAGTTAGAGGTGAGGGATTTGGTGTGATTGTGTCCCTATAGTGAGTCGTATTAAGGCAACCTATAACAATACT
EYPP1v1 193b64ba-001 RS1326 Lgr5__ENSMUST00000020350__1870__30__0.5__71.2213__0.80481 RS1496 RS2344 T7p 193b64ba-025	TGACCATGTATTGGTCTACTAGTGGATGATGTAGTGAGGATAGTGAAGGGCCTTCAGGTCTTCCTCAAAGTAAGGTAATGAGTTAGAGGTGATAGAAGAGAAGGTATGAGGTCCCTATAGTGAGTCGTATTAAGGCAACCTATAACAATACT
EYPP1v1 193b64ba-001 RS2344 Lgr5__ENSMUST00000020350__3120__30__0.4__66.2728__1 RS2288 RS1326 T7p 193b64ba-025	TGACCATGTATTGGTCTACTATAGAAGAGAAGGTATGAGGTCCACTGTTTCCACACCAATTTAGAGATGTTAGGGATTTGGTGTGATTGTGTGTGGATGATGTAGTGAGGATCCCTATAGTGAGTCGTATTAAGGCAACCTATAACAATACT
EYPP1v1 193b64ba-001 RS1496 RS2344 Lgr5__ENSMUST00000020350__1850__30__0.4__65.2749__1 RS2288 T7p 193b64ba-025	TGACCATGTATTGGTCTACTAAGGTAATGAGTTAGAGGTGATAGAAGAGAAGGTATGAGGTTCCTCAAAGTCAAGTAGGAAATCTTCAAGGAGGGATTTGGTGTGATTGTGTCCCTATAGTGAGTCGTATTAAGGCAACCTATAACAATACT
EYPP1v1 193b64ba-001 RS2288 RS1326 Lgr5__ENSMUST00000020350__4539__30__0.4__65.6743__1 RS1496 T7p 193b64ba-025	TGACCATGTATTGGTCTACTAGGGATTTGGTGTGATTGTGTGTGGATGATGTAGTGAGGATTGGGAGAATAGGCTACTGTACATGGTTTATAAGGTAATGAGTTAGAGGTGACCCTATAGTGAGTCGTATTAAGGCAACCTATAACAATACT
EYPP1v1 193b64ba-001 RS1326 RS2344 Lgr5__ENSMUST00000020350__2038__30__0.43333__65.3835__1 RS1496 T7p 193b64ba-025	TGACCATGTATTGGTCTACTAGTGGATGATGTAGTGAGGATTAGAAGAGAAGGTATGAGGTGCTTTATGGAAGAGATGTACAGAGGAGTTCAAGGTAATGAGTTAGAGGTGACCCTATAGTGAGTCGTATTAAGGCAACCTATAACAATACT
EYPP1v1 193b64ba-001 RS2344 Lgr5__ENSMUST00000020350__3484__30__0.5__70.4501__0.91362 RS1326 RS2288 T7p 193b64ba-025	TGACCATGTATTGGTCTACTATAGAAGAGAAGGTATGAGGTAAGAAACTGGTGTCTTGGAAGGAGCCTGTCAGTGGATGATGTAGTGAGGATGGGATTTGGTGTGATTGTGTCCCTATAGTGAGTCGTATTAAGGCAACCTATAACAATACT
EYPP1v1 193b64ba-001 RS2344 RS2288 Lgr5__ENSMUST00000020350__2330__30__0.46667__69.371__1 RS1496 T7p 193b64ba-025	TGACCATGTATTGGTCTACTATAGAAGAGAAGGTATGAGGTGGGATTTGGTGTGATTGTGTAACAGGACACATAGCAAAACGATCGCTCTCAAGGTAATGAGTTAGAGGTGACCCTATAGTGAGTCGTATTAAGGCAACCTATAACAATACT
EYPP1v1 193b64ba-001 RS1326 RS1496 Lgr5__ENSMUST00000020350__563__30__0.4__67.5257__1 RS2288 T7p 193b64ba-025	TGACCATGTATTGGTCTACTAGTGGATGATGTAGTGAGGATAGGTAATGAGTTAGAGGTGAAAAGCATTTCCAGCAAGACGTAACTCTTCTAGGGATTTGGTGTGATTGTGTCCCTATAGTGAGTCGTATTAAGGCAACCTATAACAATACT
EYPP1v1 193b64ba-001 RS1496 RS2344 Lgr5__ENSMUST00000020350__1057__30__0.46667__68.4931__1 RS1326 T7p 193b64ba-025	TGACCATGTATTGGTCTACTAAGGTAATGAGTTAGAGGTGATAGAAGAGAAGGTATGAGGTTGCTGTGGAATCCTAGTTCCTTAAGGTTGGAGTGGATGATGTAGTGAGGATCCCTATAGTGAGTCGTATTAAGGCAACCTATAACAATACT
EYPP1v1 193b64ba-001 RS1326 Lgr5__ENSMUST00000020350__2466__30__0.53333__71.7463__1 RS2288 RS2344 T7p 193b64ba-025	TGACCATGTATTGGTCTACTAGTGGATGATGTAGTGAGGATACAGAGAGAGTTGAGCAACACGAGAGCCACAGGGATTTGGTGTGATTGTGTTAGAAGAGAAGGTATGAGGTCCCTATAGTGAGTCGTATTAAGGCAACCTATAACAATACT
EYPP1v1 193b64ba-001 RS2288 Lgr5__ENSMUST00000020350__1830__30__0.46667__69.0628__1 RS2344 RS1496 T7p 193b64ba-025	TGACCATGTATTGGTCTACTAGGGATTTGGTGTGATTGTGTATCTTCAAGGTCCCGCTCATCTTGAACTTGATAGAAGAGAAGGTATGAGGTAGGTAATGAGTTAGAGGTGACCCTATAGTGAGTCGTATTAAGGCAACCTATAACAATACT
EYPP1v1 193b64ba-001 RS1326 Lgr5__ENSMUST00000020350__2979__30__0.46667__67.9646__1 RS1496 RS2288 T7p 193b64ba-025	TGACCATGTATTGGTCTACTAGTGGATGATGTAGTGAGGATGAGACATGGGACAAATGCAACTGAAGAGAGAAGGTAATGAGTTAGAGGTGAGGGATTTGGTGTGATTGTGTCCCTATAGTGAGTCGTATTAAGGCAACCTATAACAATACT
EYPP1v1 193b64ba-001 RS2344 RS1496 Lgr5__ENSMUST00000020350__2079__30__0.53333__70.5662__1 RS1326 T7p 193b64ba-025	TGACCATGTATTGGTCTACTATAGAAGAGAAGGTATGAGGTAGGTAATGAGTTAGAGGTGACCCCATGAGAATGTCCACTACCGCGATTACAGTGGATGATGTAGTGAGGATCCCTATAGTGAGTCGTATTAAGGCAACCTATAACAATACT
EYPP1v1 193b64ba-001 RS2344 RS1326 Lgr5__ENSMUST00000020350__3316__30__0.43333__67.3937__1 RS2288 T7p 193b64ba-025	TGACCATGTATTGGTCTACTATAGAAGAGAAGGTATGAGGTGTGGATGATGTAGTGAGGATAAATACACCCATTGAGTCATCCAACGAGTCAGGGATTTGGTGTGATTGTGTCCCTATAGTGAGTCGTATTAAGGCAACCTATAACAATACT
EYPP1v1 193b64ba-001 RS2288 Lgr5__ENSMUST00000020350__3992__30__0.4__65.6367__1 RS2344 RS1496 T7p 193b64ba-025	TGACCATGTATTGGTCTACTAGGGATTTGGTGTGATTGTGTCCAGAAGCATGCTCCTACTCAGAAATAAATATAGAAGAGAAGGTATGAGGTAGGTAATGAGTTAGAGGTGACCCTATAGTGAGTCGTATTAAGGCAACCTATAACAATACT
EYPP1v1 193b64ba-001 RS1326 RS2288 Lgr5__ENSMUST00000020350__935__30__0.43333__65.5896__1 RS1496 T7p 193b64ba-025	TGACCATGTATTGGTCTACTAGTGGATGATGTAGTGAGGATGGGATTTGGTGTGATTGTGTCCCAGGGAGTGGATTCTATTATTATGGAGAAAGGTAATGAGTTAGAGGTGACCCTATAGTGAGTCGTATTAAGGCAACCTATAACAATACT
EYPP1v1 193b64ba-001 RS2344 RS1496 Lgr5__ENSMUST00000020350__2270__30__0.43333__69.0544__1 RS1326 T7p 193b64ba-025	TGACCATGTATTGGTCTACTATAGAAGAGAAGGTATGAGGTAGGTAATGAGTTAGAGGTGATTCGAAGAGCACTTGACAGAAAAACCTCGTAGTGGATGATGTAGTGAGGATCCCTATAGTGAGTCGTATTAAGGCAACCTATAACAATACT
EYPP1v1 193b64ba-001 RS2344 Lgr5__ENSMUST00000020350__4549__30__0.4__65.2586__1 RS2288 RS1326 T7p 193b64ba-025	TGACCATGTATTGGTCTACTATAGAAGAGAAGGTATGAGGTACAATATGTCTGGGAGAATAGGCTACTGTAAGGGATTTGGTGTGATTGTGTGTGGATGATGTAGTGAGGATCCCTATAGTGAGTCGTATTAAGGCAACCTATAACAATACT
EYPP1v1 193b64ba-001 RS2344 Lgr5__ENSMUST00000020350__778__30__0.53333__71.9784__1 RS2288 RS1496 T7p 193b64ba-025	TGACCATGTATTGGTCTACTATAGAAGAGAAGGTATGAGGTGAGCATTGTCATCTAGCCACAGGTGCCTCAAGGGATTTGGTGTGATTGTGTAGGTAATGAGTTAGAGGTGACCCTATAGTGAGTCGTATTAAGGCAACCTATAACAATACT
EYPP1v1 193b64ba-001 RS1496 RS1326 Lgr5__ENSMUST00000020350__2999__30__0.46667__66.6916__1 RS2288 T7p 193b64ba-025	TGACCATGTATTGGTCTACTAAGGTAATGAGTTAGAGGTGAGTGGATGATGTAGTGAGGATTTCCTCTCTCATAGTCACTAGAGACATGGGAGGGATTTGGTGTGATTGTGTCCCTATAGTGAGTCGTATTAAGGCAACCTATAACAATACT
EYPP1v1 193b64ba-001 RS1326 RS2344 Lgr5__ENSMUST00000020350__4132__30__0.5__71.4335__1 RS1496 T7p 193b64ba-025	TGACCATGTATTGGTCTACTAGTGGATGATGTAGTGAGGATTAGAAGAGAAGGTATGAGGTTTTCTGTTGAGTCCGAAGTGTGGAGAGGCAAAGGTAATGAGTTAGAGGTGACCCTATAGTGAGTCGTATTAAGGCAACCTATAACAATACT
EYPP1v1 193b64ba-001 RS1326 Lgr5__ENSMUST00000020350__670__30__0.5__71.5905__1 RS2344 RS2288 T7p 193b64ba-025	TGACCATGTATTGGTCTACTAGTGGATGATGTAGTGAGGATTCAAATTCTGTAGCGCTTCCTCCGGAACCTATAGAAGAGAAGGTATGAGGTGGGATTTGGTGTGATTGTGTCCCTATAGTGAGTCGTATTAAGGCAACCTATAACAATACT
EYPP1v1 193b64ba-001 RS1496 RS2288 Lgr5__ENSMUST00000020350__2018__30__0.53333__72.0443__1 RS2344 T7p 193b64ba-025	TGACCATGTATTGGTCTACTAAGGTAATGAGTTAGAGGTGAGGGATTTGGTGTGATTGTGTAGAGGAGTTCTGAACACGGTCAAAGCCACCATAGAAGAGAAGGTATGAGGTCCCTATAGTGAGTCGTATTAAGGCAACCTATAACAATACT
EYPP1v1 193b64ba-001 RS2232 RS1316 Lif__ENSMUST00000040750__1295__30__0.6__74.958__1 RS2299 T7p 193b64ba-025	TGACCATGTATTGGTCTACTAGATTTGGGATTGAGGAGGATGAAGGTTGTAGTTAGGATGTGACAACTGGAAGCTGGCCGCTGTGCTTCTGATTATTGGTGGATGGTAAGGTCCCTATAGTGAGTCGTATTAAGGCAACCTATAACAATACT
EYPP1v1 193b64ba-001 RS1316 RS2344 Lif__ENSMUST00000040750__1275__30__0.56667__73.8739__0.93977 RS2232 T7p 193b64ba-025	TGACCATGTATTGGTCTACTAGAAGGTTGTAGTTAGGATGTTAGAAGAGAAGGTATGAGGTTGTGCTTCTGTGGGAGCCTGAACACTGGTGAGATTTGGGATTGAGGAGGATCCCTATAGTGAGTCGTATTAAGGCAACCTATAACAATACT
EYPP1v1 193b64ba-001 RS2299 Lif__ENSMUST00000040750__2330__30__0.6__74.1223__1 RS1316 RS2344 T7p 193b64ba-025	TGACCATGTATTGGTCTACTATTATTGGTGGATGGTAAGGTCACCCGAGGAGCTTCCATGCTGGTCGAAAGAGAAGGTTGTAGTTAGGATGTTAGAAGAGAAGGTATGAGGTCCCTATAGTGAGTCGTATTAAGGCAACCTATAACAATACT
EYPP1v1 193b64ba-001 RS2344 RS2299 Lif__ENSMUST00000040750__3349__30__0.4__66.1801__1 RS2232 T7p 193b64ba-025	TGACCATGTATTGGTCTACTATAGAAGAGAAGGTATGAGGTTTATTGGTGGATGGTAAGGTGTAAACTCTCAGTGCTTTCAGGTTTGAAGTAGATTTGGGATTGAGGAGGATCCCTATAGTGAGTCGTATTAAGGCAACCTATAACAATACT
EYPP1v1 193b64ba-001 RS2299 RS2232 Lif__ENSMUST00000040750__3131__30__0.53333__72.3308__0.94203 RS1316 T7p 193b64ba-025	TGACCATGTATTGGTCTACTATTATTGGTGGATGGTAAGGTGATTTGGGATTGAGGAGGATGATGCTGGGCAACTGATGGAGTAAGACGCAAGAAGGTTGTAGTTAGGATGTCCCTATAGTGAGTCGTATTAAGGCAACCTATAACAATACT
EYPP1v1 193b64ba-001 RS2232 RS1316 Lif__ENSMUST00000040750__979__30__0.53333__73.0559__1 RS2344 T7p 193b64ba-025	TGACCATGTATTGGTCTACTAGATTTGGGATTGAGGAGGATGAAGGTTGTAGTTAGGATGTACTTCCCAGCCCTTTGCTGTCTGCTGTAGAATAGAAGAGAAGGTATGAGGTCCCTATAGTGAGTCGTATTAAGGCAACCTATAACAATACT
EYPP1v1 193b64ba-001 RS2299 RS1316 Lif__ENSMUST00000040750__1537__30__0.53333__72.8908__1 RS2344 T7p 193b64ba-025	TGACCATGTATTGGTCTACTATTATTGGTGGATGGTAAGGTGAAGGTTGTAGTTAGGATGTAGGGGTTGAGAAGCAGATGAGAGCTGCAGTATAGAAGAGAAGGTATGAGGTCCCTATAGTGAGTCGTATTAAGGCAACCTATAACAATACT
EYPP1v1 193b64ba-001 RS2344 Lif__ENSMUST00000040750__3463__30__0.6__73.6775__1 RS2299 RS2232 T7p 193b64ba-025	TGACCATGTATTGGTCTACTATAGAAGAGAAGGTATGAGGTGTCCTGGCCCACATACCATGTCTGCTCCAGATTATTGGTGGATGGTAAGGTGATTTGGGATTGAGGAGGATCCCTATAGTGAGTCGTATTAAGGCAACCTATAACAATACT
EYPP1v1 193b64ba-001 RS2299 RS1316 Lif__ENSMUST00000040750__3241__30__0.5__69.2579__1 RS2232 T7p 193b64ba-025	TGACCATGTATTGGTCTACTATTATTGGTGGATGGTAAGGTGAAGGTTGTAGTTAGGATGTACACACTACCTACTATGCTCGGTGGAAGTCAGATTTGGGATTGAGGAGGATCCCTATAGTGAGTCGTATTAAGGCAACCTATAACAATACT
EYPP1v1 193b64ba-001 RS2344 RS2232 Lif__ENSMUST00000040750__786__30__0.4__67.7599__1 RS1316 T7p 193b64ba-025	TGACCATGTATTGGTCTACTATAGAAGAGAAGGTATGAGGTGATTTGGGATTGAGGAGGATTGGAAGTTTCAACTTTGCCAGATTCCATCAAGAAGGTTGTAGTTAGGATGTCCCTATAGTGAGTCGTATTAAGGCAACCTATAACAATACT
EYPP1v1 193b64ba-001 RS1316 RS2299 Lif__ENSMUST00000040750__1674__30__0.56667__72.3921__0.86069 RS2344 T7p 193b64ba-025	TGACCATGTATTGGTCTACTAGAAGGTTGTAGTTAGGATGTTTATTGGTGGATGGTAAGGTCAAGTTCTGCTTCTCCATGCTCCAGGGACCATAGAAGAGAAGGTATGAGGTCCCTATAGTGAGTCGTATTAAGGCAACCTATAACAATACT
EYPP1v1 193b64ba-001 RS2232 Lif__ENSMUST00000040750__1638__30__0.56667__73.3594__1 RS2344 RS2299 T7p 193b64ba-025	TGACCATGTATTGGTCTACTAGATTTGGGATTGAGGAGGATAGCCCTCTGGTCCCCTTCAAGTACCTTTGCATAGAAGAGAAGGTATGAGGTTTATTGGTGGATGGTAAGGTCCCTATAGTGAGTCGTATTAAGGCAACCTATAACAATACT
EYPP1v1 193b64ba-001 RS2299 RS1316 Lif__ENSMUST00000040750__1628__30__0.6__74.7366__1 RS2232 T7p 193b64ba-025	TGACCATGTATTGGTCTACTATTATTGGTGGATGGTAAGGTGAAGGTTGTAGTTAGGATGTTCCCCTTCAAGTACCTTTGCGACCTCCGGGAGATTTGGGATTGAGGAGGATCCCTATAGTGAGTCGTATTAAGGCAACCTATAACAATACT
EYPP1v1 193b64ba-001 RS2344 RS2232 Lif__ENSMUST00000040750__1019__30__0.5__68.469__0.93878 RS1316 T7p 193b64ba-025	TGACCATGTATTGGTCTACTATAGAAGAGAAGGTATGAGGTGATTTGGGATTGAGGAGGATCAAAGGACCAGATGATGGTGACTCTGTAGGAGAAGGTTGTAGTTAGGATGTCCCTATAGTGAGTCGTATTAAGGCAACCTATAACAATACT
EYPP1v1 193b64ba-001 RS1316 Lif__ENSMUST00000040750__2749__30__0.43333__65.4594__0.94727 RS2299 RS2344 T7p 193b64ba-025	TGACCATGTATTGGTCTACTAGAAGGTTGTAGTTAGGATGTGGTAAAGTGCTTAGAGAGTGACAGAGAAAGATTATTGGTGGATGGTAAGGTTAGAAGAGAAGGTATGAGGTCCCTATAGTGAGTCGTATTAAGGCAACCTATAACAATACT
EYPP1v1 193b64ba-001 RS2299 RS2232 Lif__ENSMUST00000040750__1185__30__0.53333__70.6253__1 RS2344 T7p 193b64ba-025	TGACCATGTATTGGTCTACTATTATTGGTGGATGGTAAGGTGATTTGGGATTGAGGAGGATGACACATTCCATCATTCCACCCCAGGGTACATAGAAGAGAAGGTATGAGGTCCCTATAGTGAGTCGTATTAAGGCAACCTATAACAATACT
EYPP1v1 193b64ba-001 RS1316 Lif__ENSMUST00000040750__3663__30__0.4__65.3457__1 RS2232 RS2299 T7p 193b64ba-025	TGACCATGTATTGGTCTACTAGAAGGTTGTAGTTAGGATGTTAATCTGTCAGTATGAAACATTCCCACAGGAGATTTGGGATTGAGGAGGATTTATTGGTGGATGGTAAGGTCCCTATAGTGAGTCGTATTAAGGCAACCTATAACAATACT
EYPP1v1 193b64ba-001 RS2344 RS2232 Lif__ENSMUST00000040750__1099__30__0.5__70.8504__1 RS1316 T7p 193b64ba-025	TGACCATGTATTGGTCTACTATAGAAGAGAAGGTATGAGGTGATTTGGGATTGAGGAGGATAAAAGGATTCCTTCTGGATCCCAGTCCCCTAGAAGGTTGTAGTTAGGATGTCCCTATAGTGAGTCGTATTAAGGCAACCTATAACAATACT
EYPP1v1 193b64ba-001 RS1316 Lif__ENSMUST00000040750__2890__30__0.56667__74.7546__1 RS2344 RS2299 T7p 193b64ba-025	TGACCATGTATTGGTCTACTAGAAGGTTGTAGTTAGGATGTATGAGCCTGACGCAGCAACAGGAGTACGGTATAGAAGAGAAGGTATGAGGTTTATTGGTGGATGGTAAGGTCCCTATAGTGAGTCGTATTAAGGCAACCTATAACAATACT
EYPP1v1 193b64ba-001 RS2232 RS2299 Lif__ENSMUST00000040750__1029__30__0.5__70.0979__1 RS2344 T7p 193b64ba-025	TGACCATGTATTGGTCTACTAGATTTGGGATTGAGGAGGATTTATTGGTGGATGGTAAGGTTGAGAGACAGCAAAGGACCAGATGATGGTGATAGAAGAGAAGGTATGAGGTCCCTATAGTGAGTCGTATTAAGGCAACCTATAACAATACT
EYPP1v1 193b64ba-001 RS2232 RS1316 Lif__ENSMUST00000040750__3271__30__0.5__70.8971__1 RS2299 T7p 193b64ba-025	TGACCATGTATTGGTCTACTAGATTTGGGATTGAGGAGGATGAAGGTTGTAGTTAGGATGTAAATGCCCCATCCCTTTTTCTCTGGTCCAGATTATTGGTGGATGGTAAGGTCCCTATAGTGAGTCGTATTAAGGCAACCTATAACAATACT
EYPP1v1 193b64ba-001 RS2344 RS2232 Lif__ENSMUST00000040750__2791__30__0.6__74.6661__1 RS1316 T7p 193b64ba-025	TGACCATGTATTGGTCTACTATAGAAGAGAAGGTATGAGGTGATTTGGGATTGAGGAGGATTTTCCTAAGCCAGAGCTCCAGGGCCTGTCCAGAAGGTTGTAGTTAGGATGTCCCTATAGTGAGTCGTATTAAGGCAACCTATAACAATACT
EYPP1v1 193b64ba-001 RS2344 Lif__ENSMUST00000040750__414__30__0.43333__65.63__1 RS1316 RS2299 T7p 193b64ba-025	TGACCATGTATTGGTCTACTATAGAAGAGAAGGTATGAGGTCTCATGACGTCTATAGTAGCATTGAGCTTGAGAAGGTTGTAGTTAGGATGTTTATTGGTGGATGGTAAGGTCCCTATAGTGAGTCGTATTAAGGCAACCTATAACAATACT
EYPP1v1 193b64ba-001 RS2299 RS2344 Lif__ENSMUST00000040750__1877__30__0.6__74.4922__1 RS2232 T7p 193b64ba-025	TGACCATGTATTGGTCTACTATTATTGGTGGATGGTAAGGTTAGAAGAGAAGGTATGAGGTATCATGTGCCTCCAGACCAGGCCCCACTAGAGATTTGGGATTGAGGAGGATCCCTATAGTGAGTCGTATTAAGGCAACCTATAACAATACT
EYPP1v1 193b64ba-001 RS2299 RS1316 Lif__ENSMUST00000040750__2679__30__0.6__74.1418__1 RS2232 T7p 193b64ba-025	TGACCATGTATTGGTCTACTATTATTGGTGGATGGTAAGGTGAAGGTTGTAGTTAGGATGTTAAGGACCGCCCTGTTCAGAGCCTGAGAGGAGATTTGGGATTGAGGAGGATCCCTATAGTGAGTCGTATTAAGGCAACCTATAACAATACT
EYPP1v1 193b64ba-001 RS1316 Lif__ENSMUST00000040750__742__30__0.56667__73.1302__1 RS2344 RS2232 T7p 193b64ba-025	TGACCATGTATTGGTCTACTAGAAGGTTGTAGTTAGGATGTGTGCAGTGAGTACCTGGAAATCCCTGGGGTATAGAAGAGAAGGTATGAGGTGATTTGGGATTGAGGAGGATCCCTATAGTGAGTCGTATTAAGGCAACCTATAACAATACT
EYPP1v1 193b64ba-001 RS2299 Lif__ENSMUST00000040750__596__30__0.6__72.6433__1 RS1316 RS2344 T7p 193b64ba-025	TGACCATGTATTGGTCTACTATTATTGGTGGATGGTAAGGTCTCCTCTCTAGAAGGCCTGGACCACCACACAGAAGGTTGTAGTTAGGATGTTAGAAGAGAAGGTATGAGGTCCCTATAGTGAGTCGTATTAAGGCAACCTATAACAATACT
EYPP1v1 193b64ba-001 RS2299 RS2344 Lif__ENSMUST00000040750__91__30__0.56667__74.2668__1 RS2232 T7p 193b64ba-025	TGACCATGTATTGGTCTACTATTATTGGTGGATGGTAAGGTTAGAAGAGAAGGTATGAGGTGCGTATGGCACAGGTGGCATTTACAGGGGTAGATTTGGGATTGAGGAGGATCCCTATAGTGAGTCGTATTAAGGCAACCTATAACAATACT
EYPP1v1 193b64ba-001 RS1316 RS2299 Lif__ENSMUST00000040750__2180__30__0.6__72.9369__1 RS2232 T7p 193b64ba-025	TGACCATGTATTGGTCTACTAGAAGGTTGTAGTTAGGATGTTTATTGGTGGATGGTAAGGTGAATCTAGGGGGTGCCAGAGAGCTCAGTGGAGATTTGGGATTGAGGAGGATCCCTATAGTGAGTCGTATTAAGGCAACCTATAACAATACT
EYPP1v1 193b64ba-001 RS2232 Lif__ENSMUST00000040750__3433__30__0.56667__74.7612__1 RS2344 RS1316 T7p 193b64ba-025	TGACCATGTATTGGTCTACTAGATTTGGGATTGAGGAGGATAGAGCAGGCAAAGCAGAGCTGGGTTGCTTGATAGAAGAGAAGGTATGAGGTGAAGGTTGTAGTTAGGATGTCCCTATAGTGAGTCGTATTAAGGCAACCTATAACAATACT
EYPP1v1 193b64ba-001 RS2299 Lif__ENSMUST00000040750__2930__30__0.5__70.9421__0.92978 RS2344 RS1316 T7p 193b64ba-025	TGACCATGTATTGGTCTACTATTATTGGTGGATGGTAAGGTAAATTGACTCTCAGCTTGGAGAAGGGCAGCATAGAAGAGAAGGTATGAGGTGAAGGTTGTAGTTAGGATGTCCCTATAGTGAGTCGTATTAAGGCAACCTATAACAATACT
EYPP1v1 193b64ba-001 RS2299 Lif__ENSMUST00000040750__3231__30__0.46667__69.7374__1 RS2232 RS2344 T7p 193b64ba-025	TGACCATGTATTGGTCTACTATTATTGGTGGATGGTAAGGTTACTATGCTCGGTGGAAGTCAATGCTTCCAAGATTTGGGATTGAGGAGGATTAGAAGAGAAGGTATGAGGTCCCTATAGTGAGTCGTATTAAGGCAACCTATAACAATACT
EYPP1v1 193b64ba-001 RS1316 Lif__ENSMUST00000040750__1557__30__0.53333__70.4882__1 RS2232 RS2299 T7p 193b64ba-025	TGACCATGTATTGGTCTACTAGAAGGTTGTAGTTAGGATGTGCTCAAGATCACCTGTTCTCAGGGGTTGAGAGATTTGGGATTGAGGAGGATTTATTGGTGGATGGTAAGGTCCCTATAGTGAGTCGTATTAAGGCAACCTATAACAATACT
EYPP1v1 193b64ba-001 RS2232 RS2344 Lif__ENSMUST00000040750__1316__30__0.5__70.7243__1 RS1316 T7p 193b64ba-025	TGACCATGTATTGGTCTACTAGATTTGGGATTGAGGAGGATTAGAAGAGAAGGTATGAGGTTAACCGAGTTCGTCAGGCTTTGACAACTGGAGAAGGTTGTAGTTAGGATGTCCCTATAGTGAGTCGTATTAAGGCAACCTATAACAATACT
EYPP1v1 193b64ba-001 RS2344 Lif__ENSMUST00000040750__1957__30__0.5__69.7963__0.93586 RS2299 RS1316 T7p 193b64ba-025	TGACCATGTATTGGTCTACTATAGAAGAGAAGGTATGAGGTACACCCTAAAAGTGAGTCACAGTGGGAGACATTATTGGTGGATGGTAAGGTGAAGGTTGTAGTTAGGATGTCCCTATAGTGAGTCGTATTAAGGCAACCTATAACAATACT
EYPP1v1 193b64ba-001 RS2299 Lif__ENSMUST00000040750__3403__30__0.43333__67.8273__1 RS2232 RS2344 T7p 193b64ba-025	TGACCATGTATTGGTCTACTATTATTGGTGGATGGTAAGGTAGTCGGGATCAAGGACACAGAAATAGACAAAGATTTGGGATTGAGGAGGATTAGAAGAGAAGGTATGAGGTCCCTATAGTGAGTCGTATTAAGGCAACCTATAACAATACT
EYPP1v1 193b64ba-001 RS2299 RS1316 Lif__ENSMUST00000040750__1205__30__0.43333__66.7486__1 RS2232 T7p 193b64ba-025	TGACCATGTATTGGTCTACTATTATTGGTGGATGGTAAGGTGAAGGTTGTAGTTAGGATGTTCTCATCCAACTCAAGAGAAGACACATTCCAGATTTGGGATTGAGGAGGATCCCTATAGTGAGTCGTATTAAGGCAACCTATAACAATACT
EYPP1v1 193b64ba-001 RS1316 Lif__ENSMUST00000040750__3261__30__0.5__69.6571__1 RS2344 RS2232 T7p 193b64ba-025	TGACCATGTATTGGTCTACTAGAAGGTTGTAGTTAGGATGTTCCCTTTTTCTCTGGTCCAGACACACTACCATAGAAGAGAAGGTATGAGGTGATTTGGGATTGAGGAGGATCCCTATAGTGAGTCGTATTAAGGCAACCTATAACAATACT
EYPP1v1 193b64ba-001 RS2344 RS2299 Lif__ENSMUST00000040750__2140__30__0.53333__71.9849__1 RS1316 T7p 193b64ba-025	TGACCATGTATTGGTCTACTATAGAAGAGAAGGTATGAGGTTTATTGGTGGATGGTAAGGTCAAGAAACTGTTCCACCCCCTTGGAGACCAAGAAGGTTGTAGTTAGGATGTCCCTATAGTGAGTCGTATTAAGGCAACCTATAACAATACT
EYPP1v1 193b64ba-001 RS2299 Lif__ENSMUST00000040750__2986__30__0.56667__74.3377__1 RS2232 RS2344 T7p 193b64ba-025	TGACCATGTATTGGTCTACTATTATTGGTGGATGGTAAGGTAAGTGATGACAAAGCCCAACAGGCCCCAGGAGATTTGGGATTGAGGAGGATTAGAAGAGAAGGTATGAGGTCCCTATAGTGAGTCGTATTAAGGCAACCTATAACAATACT
EYPP1v1 193b64ba-001 RS1316 Lif__ENSMUST00000040750__2959__30__0.46667__70.5792__0.79133 RS2299 RS2232 T7p 193b64ba-025	TGACCATGTATTGGTCTACTAGAAGGTTGTAGTTAGGATGTAGGCTGTGGCATCATCTTGGCTTTTAGACAATTATTGGTGGATGGTAAGGTGATTTGGGATTGAGGAGGATCCCTATAGTGAGTCGTATTAAGGCAACCTATAACAATACT
EYPP1v1 193b64ba-001 RS1316 RS2232 Lif__ENSMUST00000040750__2739__30__0.43333__67.2721__0.94727 RS2344 T7p 193b64ba-025	TGACCATGTATTGGTCTACTAGAAGGTTGTAGTTAGGATGTGATTTGGGATTGAGGAGGATTTAGAGAGTGACAGAGAAAGGTGCAAAACCATAGAAGAGAAGGTATGAGGTCCCTATAGTGAGTCGTATTAAGGCAACCTATAACAATACT
EYPP1v1 193b64ba-001 RS1316 Lif__ENSMUST00000040750__999__30__0.56667__71.902__1 RS2299 RS2344 T7p 193b64ba-025	TGACCATGTATTGGTCTACTAGAAGGTTGTAGTTAGGATGTACTCTGTAGGGGTCTAGGACACTTCCCAGCATTATTGGTGGATGGTAAGGTTAGAAGAGAAGGTATGAGGTCCCTATAGTGAGTCGTATTAAGGCAACCTATAACAATACT
EYPP1v1 193b64ba-001 RS2344 RS2232 Lif__ENSMUST00000040750__469__30__0.6__74.8145__1 RS2299 T7p 193b64ba-025	TGACCATGTATTGGTCTACTATAGAAGAGAAGGTATGAGGTGATTTGGGATTGAGGAGGATGTGGCCCACACGGTACTTGTTGCACAGACGATTATTGGTGGATGGTAAGGTCCCTATAGTGAGTCGTATTAAGGCAACCTATAACAATACT
EYPP1v1 193b64ba-001 RS1316 RS2232 Lif__ENSMUST00000040750__1255__30__0.46667__68.6569__1 RS2299 T7p 193b64ba-025	TGACCATGTATTGGTCTACTAGAAGGTTGTAGTTAGGATGTGATTTGGGATTGAGGAGGATAACACTGGTGACCTAGACTCTTCCATCTGAATTATTGGTGGATGGTAAGGTCCCTATAGTGAGTCGTATTAAGGCAACCTATAACAATACT
EYPP1v1 193b64ba-001 RS1316 RS2344 Lif__ENSMUST00000040750__188__30__0.4__65.4134__0.89636 RS2232 T7p 193b64ba-025	TGACCATGTATTGGTCTACTAGAAGGTTGTAGTTAGGATGTTAGAAGAGAAGGTATGAGGTGAGCTGTGTAATAGGAAATGAAGAGAGCATAGATTTGGGATTGAGGAGGATCCCTATAGTGAGTCGTATTAAGGCAACCTATAACAATACT
EYPP1v1 193b64ba-001 RS2344 RS1316 Lif__ENSMUST00000040750__806__30__0.43333__65.4331__1 RS2299 T7p 193b64ba-025	TGACCATGTATTGGTCTACTATAGAAGAGAAGGTATGAGGTGAAGGTTGTAGTTAGGATGTCTGTATAGAAGCTCTGCCTATGGAAGTTTCATTATTGGTGGATGGTAAGGTCCCTATAGTGAGTCGTATTAAGGCAACCTATAACAATACT
EYPP1v1 193b64ba-001 RS2344 RS2232 Lif__ENSMUST00000040750__1547__30__0.5__70.9982__1 RS2299 T7p 193b64ba-025	TGACCATGTATTGGTCTACTATAGAAGAGAAGGTATGAGGTGATTTGGGATTGAGGAGGATACCTGTTCTCAGGGGTTGAGAAGCAGATGAATTATTGGTGGATGGTAAGGTCCCTATAGTGAGTCGTATTAAGGCAACCTATAACAATACT
