## Supplementary Tables for "In situ profiling of plasma cell clonality with image-based single-cell transcriptomics": Table S4.xlsx (part 8 of 11)

### Sheet: EYPP1 (continued)
Name	Sequence
EYPP1v1 193b64ba-001 RS2299 RS2232 Lif__ENSMUST00000040750__121__30__0.6__74.9362__1 RS1316 T7p 193b64ba-025	TGACCATGTATTGGTCTACTATTATTGGTGGATGGTAAGGTGATTTGGGATTGAGGAGGATCTGGTTCATGAGGTTGCCGTGGCATGGGTGAGAAGGTTGTAGTTAGGATGTCCCTATAGTGAGTCGTATTAAGGCAACCTATAACAATACT
EYPP1v1 193b64ba-001 RS1316 RS2344 Lif__ENSMUST00000040750__1326__30__0.5__70.4669__1 RS2232 T7p 193b64ba-025	TGACCATGTATTGGTCTACTAGAAGGTTGTAGTTAGGATGTTAGAAGAGAAGGTATGAGGTGCATAGAAGCTAACCGAGTTCGTCAGGCTTAGATTTGGGATTGAGGAGGATCCCTATAGTGAGTCGTATTAAGGCAACCTATAACAATACT
EYPP1v1 193b64ba-001 RS2344 RS2299 Lif__ENSMUST00000040750__3291__30__0.43333__68.9272__1 RS1316 T7p 193b64ba-025	TGACCATGTATTGGTCTACTATAGAAGAGAAGGTATGAGGTTTATTGGTGGATGGTAAGGTTTCTCTCTGGATAAACTGCAAAATGCCCCAAGAAGGTTGTAGTTAGGATGTCCCTATAGTGAGTCGTATTAAGGCAACCTATAACAATACT
EYPP1v1 193b64ba-001 RS2232 RS2299 Lif__ENSMUST00000040750__2759__30__0.53333__70.4173__1 RS2344 T7p 193b64ba-025	TGACCATGTATTGGTCTACTAGATTTGGGATTGAGGAGGATTTATTGGTGGATGGTAAGGTCTGCCGTCCAGGTAAAGTGCTTAGAGAGTGATAGAAGAGAAGGTATGAGGTCCCTATAGTGAGTCGTATTAAGGCAACCTATAACAATACT
EYPP1v1 193b64ba-001 RS2299 RS1316 Lif__ENSMUST00000040750__687__30__0.43333__70.0616__0.94467 RS2232 T7p 193b64ba-025	TGACCATGTATTGGTCTACTATTATTGGTGGATGGTAAGGTGAAGGTTGTAGTTAGGATGTAACAATGTCCCAAACCCCAGCACATTTTGAAGATTTGGGATTGAGGAGGATCCCTATAGTGAGTCGTATTAAGGCAACCTATAACAATACT
EYPP1v1 193b64ba-001 RS2232 RS2344 Lif__ENSMUST00000040750__707__30__0.46667__70.862__1 RS1316 T7p 193b64ba-025	TGACCATGTATTGGTCTACTAGATTTGGGATTGAGGAGGATTAGAAGAGAAGGTATGAGGTAGCAGCCCCGTTTTGCATTTAACAATGTCCAGAAGGTTGTAGTTAGGATGTCCCTATAGTGAGTCGTATTAAGGCAACCTATAACAATACT
EYPP1v1 193b64ba-001 RS2299 Lif__ENSMUST00000040750__288__30__0.53333__73.3567__1 RS2344 RS1316 T7p 193b64ba-025	TGACCATGTATTGGTCTACTATTATTGGTGGATGGTAAGGTACCAACTTGGTCTTCTCTGTCCCGTTGCCAATAGAAGAGAAGGTATGAGGTGAAGGTTGTAGTTAGGATGTCCCTATAGTGAGTCGTATTAAGGCAACCTATAACAATACT
EYPP1v1 193b64ba-001 RS2344 Lif__ENSMUST00000040750__506__30__0.6__74.9776__1 RS2299 RS2232 T7p 193b64ba-025	TGACCATGTATTGGTCTACTATAGAAGAGAAGGTATGAGGTCTTTGTCAGAGTGGTCGGGGACAGGTGGCAATTATTGGTGGATGGTAAGGTGATTTGGGATTGAGGAGGATCCCTATAGTGAGTCGTATTAAGGCAACCTATAACAATACT
EYPP1v1 193b64ba-001 RS2299 RS1316 Lif__ENSMUST00000040750__2250__30__0.46667__70.6024__0.92977 RS2232 T7p 193b64ba-025	TGACCATGTATTGGTCTACTATTATTGGTGGATGGTAAGGTGAAGGTTGTAGTTAGGATGTAGGAAGGAATCAGTTTTGCCCAAGGTTCCAAGATTTGGGATTGAGGAGGATCCCTATAGTGAGTCGTATTAAGGCAACCTATAACAATACT
EYPP1v1 193b64ba-001 RS2344 Lif__ENSMUST00000040750__1422__30__0.6__74.7927__1 RS2232 RS1316 T7p 193b64ba-025	TGACCATGTATTGGTCTACTATAGAAGAGAAGGTATGAGGTGAACCTGCCTTTGCAGCCTGCCTCTTCCTGAGATTTGGGATTGAGGAGGATGAAGGTTGTAGTTAGGATGTCCCTATAGTGAGTCGTATTAAGGCAACCTATAACAATACT
EYPP1v1 193b64ba-001 RS2299 Lif__ENSMUST00000040750__208__30__0.56667__73.7935__1 RS2344 RS1316 T7p 193b64ba-025	TGACCATGTATTGGTCTACTATTATTGGTGGATGGTAAGGTGTTGGGAAACGGCTCCCCTTGAGCTGTGTAATAGAAGAGAAGGTATGAGGTGAAGGTTGTAGTTAGGATGTCCCTATAGTGAGTCGTATTAAGGCAACCTATAACAATACT
EYPP1v1 193b64ba-001 RS2232 RS2344 Lif__ENSMUST00000040750__2290__30__0.6__73.9498__1 RS2299 T7p 193b64ba-025	TGACCATGTATTGGTCTACTAGATTTGGGATTGAGGAGGATTAGAAGAGAAGGTATGAGGTGCCGGGTCAGGATGTTTCAGCACTCCTCAGATTATTGGTGGATGGTAAGGTCCCTATAGTGAGTCGTATTAAGGCAACCTATAACAATACT
EYPP1v1 193b64ba-001 RS2232 RS1316 Lif__ENSMUST00000040750__1736__30__0.5__70.9544__0.92909 RS2299 T7p 193b64ba-025	TGACCATGTATTGGTCTACTAGATTTGGGATTGAGGAGGATGAAGGTTGTAGTTAGGATGTTAGACAGCTGTGCTGGATCAAACACAGCACATTATTGGTGGATGGTAAGGTCCCTATAGTGAGTCGTATTAAGGCAACCTATAACAATACT
EYPP1v1 193b64ba-001 RS1316 Lif__ENSMUST00000040750__2019__30__0.53333__70.0612__0.84004 RS2344 RS2232 T7p 193b64ba-025	TGACCATGTATTGGTCTACTAGAAGGTTGTAGTTAGGATGTCTCGGAGAGACAGAGACAGAAGCAGAGAGAATAGAAGAGAAGGTATGAGGTGATTTGGGATTGAGGAGGATCCCTATAGTGAGTCGTATTAAGGCAACCTATAACAATACT
EYPP1v1 193b64ba-001 RS2299 Lif__ENSMUST00000040750__697__30__0.4__67.5373__1 RS2344 RS1316 T7p 193b64ba-025	TGACCATGTATTGGTCTACTATTATTGGTGGATGGTAAGGTTTTTGCATTTAACAATGTCCCAAACCCCAGATAGAAGAGAAGGTATGAGGTGAAGGTTGTAGTTAGGATGTCCCTATAGTGAGTCGTATTAAGGCAACCTATAACAATACT
EYPP1v1 193b64ba-001 RS2232 Lif__ENSMUST00000040750__816__30__0.53333__72.361__1 RS1316 RS2299 T7p 193b64ba-025	TGACCATGTATTGGTCTACTAGATTTGGGATTGAGGAGGATTGGTGCTGGGCTGTATAGAAGCTCTGCCTAAGAAGGTTGTAGTTAGGATGTTTATTGGTGGATGGTAAGGTCCCTATAGTGAGTCGTATTAAGGCAACCTATAACAATACT
EYPP1v1 193b64ba-001 RS2232 RS1316 Lif__ENSMUST00000040750__2220__30__0.43333__67.2198__1 RS2344 T7p 193b64ba-025	TGACCATGTATTGGTCTACTAGATTTGGGATTGAGGAGGATGAAGGTTGTAGTTAGGATGTGAGCCATTCACTTCATTATGAATGGTGCACATAGAAGAGAAGGTATGAGGTCCCTATAGTGAGTCGTATTAAGGCAACCTATAACAATACT
EYPP1v1 193b64ba-001 RS2344 Lif__ENSMUST00000040750__2280__30__0.46667__68.1612__1 RS1316 RS2299 T7p 193b64ba-025	TGACCATGTATTGGTCTACTATAGAAGAGAAGGTATGAGGTGATGTTTCAGCACTCCTCAGCTACGATTTGAGAAGGTTGTAGTTAGGATGTTTATTGGTGGATGGTAAGGTCCCTATAGTGAGTCGTATTAAGGCAACCTATAACAATACT
EYPP1v1 193b64ba-001 RS2299 Lif__ENSMUST00000040750__2831__30__0.53333__70.2772__1 RS2232 RS2344 T7p 193b64ba-025	TGACCATGTATTGGTCTACTATTATTGGTGGATGGTAAGGTCCCCACCATAGTCTCCTTGCTGCATCTATGAGATTTGGGATTGAGGAGGATTAGAAGAGAAGGTATGAGGTCCCTATAGTGAGTCGTATTAAGGCAACCTATAACAATACT
EYPP1v1 193b64ba-001 RS2299 RS2232 Lif__ENSMUST00000040750__1829__30__0.5__71.2562__1 RS1316 T7p 193b64ba-025	TGACCATGTATTGGTCTACTATTATTGGTGGATGGTAAGGTGATTTGGGATTGAGGAGGATAGCTCCCATGGAAGGAGCCTCATACCATTTAGAAGGTTGTAGTTAGGATGTCCCTATAGTGAGTCGTATTAAGGCAACCTATAACAATACT
EYPP1v1 193b64ba-001 RS2344 RS2232 Lif__ENSMUST00000040750__268__30__0.53333__72.4383__1 RS1316 T7p 193b64ba-025	TGACCATGTATTGGTCTACTATAGAAGAGAAGGTATGAGGTGATTTGGGATTGAGGAGGATCCCGTTGCCATGGAAAGATGGGAAGTCTGTAGAAGGTTGTAGTTAGGATGTCCCTATAGTGAGTCGTATTAAGGCAACCTATAACAATACT
EYPP1v1 193b64ba-001 RS2344 RS1316 Lif__ENSMUST00000040750__2549__30__0.5__68.5471__1 RS2299 T7p 193b64ba-025	TGACCATGTATTGGTCTACTATAGAAGAGAAGGTATGAGGTGAAGGTTGTAGTTAGGATGTCACAAAGGAGAGATCAGATCGGATTCCCTGATTATTGGTGGATGGTAAGGTCCCTATAGTGAGTCGTATTAAGGCAACCTATAACAATACT
EYPP1v1 193b64ba-001 RS2232 RS2344 Lif__ENSMUST00000040750__3311__30__0.43333__67.3485__1 RS2299 T7p 193b64ba-025	TGACCATGTATTGGTCTACTAGATTTGGGATTGAGGAGGATTAGAAGAGAAGGTATGAGGTATAAATAAAGGCCCCTTTGCTTCTCTCTGGATTATTGGTGGATGGTAAGGTCCCTATAGTGAGTCGTATTAAGGCAACCTATAACAATACT
EYPP1v1 193b64ba-001 RS2299 RS2232 Lif__ENSMUST00000040750__3141__30__0.53333__73.4465__0.99881 RS1316 T7p 193b64ba-025	TGACCATGTATTGGTCTACTATTATTGGTGGATGGTAAGGTGATTTGGGATTGAGGAGGATATGGTTCTGGGATGCTGGGCAACTGATGGAAGAAGGTTGTAGTTAGGATGTCCCTATAGTGAGTCGTATTAAGGCAACCTATAACAATACT
EYPP1v1 193b64ba-001 RS2184 RS2232 Lifr__ENSMUST00000227727__1547__30__0.46667__70.953__1 RS1404 T7p 193b64ba-025	TGACCATGTATTGGTCTACTAAGATGGGTGAGTGAGTAAGTGATTTGGGATTGAGGAGGATAACAACGAACCCGGAAAGTGTATGCAGTGTAGTTATGGAGATTGATAGGGACCCTATAGTGAGTCGTATTAAGGCAACCTATAACAATACT
EYPP1v1 193b64ba-001 RS2426 RS2184 Lifr__ENSMUST00000227727__2147__30__0.5__71.2897__1 RS1404 T7p 193b64ba-025	TGACCATGTATTGGTCTACTATTGAGGATGATAGTTGAGGAAGATGGGTGAGTGAGTAAGTACAGTTGGTATCCCTGGTTAGTGCACCCATAGTTATGGAGATTGATAGGGACCCTATAGTGAGTCGTATTAAGGCAACCTATAACAATACT
EYPP1v1 193b64ba-001 RS2426 RS1404 Lifr__ENSMUST00000227727__895__30__0.56667__72.2938__1 RS2232 T7p 193b64ba-025	TGACCATGTATTGGTCTACTATTGAGGATGATAGTTGAGGAGTTATGGAGATTGATAGGGACCCGTACAGATGGATGAGAGGACGAAGGGTAGATTTGGGATTGAGGAGGATCCCTATAGTGAGTCGTATTAAGGCAACCTATAACAATACT
EYPP1v1 193b64ba-001 RS2232 RS2426 Lifr__ENSMUST00000227727__461__30__0.43333__68.0471__1 RS2184 T7p 193b64ba-025	TGACCATGTATTGGTCTACTAGATTTGGGATTGAGGAGGATTTGAGGATGATAGTTGAGGATGAAGAAGTCAGCAGACAAATCCAGGATCTAAGATGGGTGAGTGAGTAAGTCCCTATAGTGAGTCGTATTAAGGCAACCTATAACAATACT
EYPP1v1 193b64ba-001 RS2232 RS2184 Lifr__ENSMUST00000227727__2127__30__0.4__65.5414__1 RS1404 T7p 193b64ba-025	TGACCATGTATTGGTCTACTAGATTTGGGATTGAGGAGGATAGATGGGTGAGTGAGTAAGTGTGCACCCATAGAGGTAAAAGTTGTATCTTAGTTATGGAGATTGATAGGGACCCTATAGTGAGTCGTATTAAGGCAACCTATAACAATACT
EYPP1v1 193b64ba-001 RS2426 Lifr__ENSMUST00000227727__1567__30__0.43333__66.7879__1 RS2184 RS1404 T7p 193b64ba-025	TGACCATGTATTGGTCTACTATTGAGGATGATAGTTGAGGACTTCCAGAAAGTCTTGGAAGAACAACGAACAAGATGGGTGAGTGAGTAAGTGTTATGGAGATTGATAGGGACCCTATAGTGAGTCGTATTAAGGCAACCTATAACAATACT
EYPP1v1 193b64ba-001 RS2426 Lifr__ENSMUST00000227727__1607__30__0.5__68.8144__1 RS1404 RS2232 T7p 193b64ba-025	TGACCATGTATTGGTCTACTATTGAGGATGATAGTTGAGGACTGTGGTTAGATGTCGCTTCTCATCACTCCAGTTATGGAGATTGATAGGGAGATTTGGGATTGAGGAGGATCCCTATAGTGAGTCGTATTAAGGCAACCTATAACAATACT
EYPP1v1 193b64ba-001 RS2232 RS2184 Lifr__ENSMUST00000227727__1458__30__0.4__66.1752__1 RS2426 T7p 193b64ba-025	TGACCATGTATTGGTCTACTAGATTTGGGATTGAGGAGGATAGATGGGTGAGTGAGTAAGTGCATTCCTCACTTCTTTCTTGGAATTAGCTATTGAGGATGATAGTTGAGGACCCTATAGTGAGTCGTATTAAGGCAACCTATAACAATACT
EYPP1v1 193b64ba-001 RS2232 Lifr__ENSMUST00000227727__1321__30__0.53333__70.0577__1 RS1404 RS2184 T7p 193b64ba-025	TGACCATGTATTGGTCTACTAGATTTGGGATTGAGGAGGATCGGATCATGAGGAGCAACTCTCTCAGTCACAGTTATGGAGATTGATAGGGAAGATGGGTGAGTGAGTAAGTCCCTATAGTGAGTCGTATTAAGGCAACCTATAACAATACT
EYPP1v1 193b64ba-001 RS2426 Lifr__ENSMUST00000227727__1196__30__0.46667__69.4047__1 RS2184 RS1404 T7p 193b64ba-025	TGACCATGTATTGGTCTACTATTGAGGATGATAGTTGAGGAACCGGTAGGTCTCGTTTGTAAGTCCTTCAAAAGATGGGTGAGTGAGTAAGTGTTATGGAGATTGATAGGGACCCTATAGTGAGTCGTATTAAGGCAACCTATAACAATACT
EYPP1v1 193b64ba-001 RS2426 Lifr__ENSMUST00000227727__2221__30__0.46667__68.5327__1 RS2232 RS1404 T7p 193b64ba-025	TGACCATGTATTGGTCTACTATTGAGGATGATAGTTGAGGATCTGGTGTTAGGCCTGGATACATTTCCAAGAGATTTGGGATTGAGGAGGATGTTATGGAGATTGATAGGGACCCTATAGTGAGTCGTATTAAGGCAACCTATAACAATACT
EYPP1v1 193b64ba-001 RS2184 Lifr__ENSMUST00000227727__1557__30__0.5__70.0662__1 RS2426 RS2232 T7p 193b64ba-025	TGACCATGTATTGGTCTACTAAGATGGGTGAGTGAGTAAGTGTCTTGGAAGAACAACGAACCCGGAAAGTGATTGAGGATGATAGTTGAGGAGATTTGGGATTGAGGAGGATCCCTATAGTGAGTCGTATTAAGGCAACCTATAACAATACT
EYPP1v1 193b64ba-001 RS2184 Lifr__ENSMUST00000227727__1879__30__0.5__70.9483__0.9373 RS2232 RS1404 T7p 193b64ba-025	TGACCATGTATTGGTCTACTAAGATGGGTGAGTGAGTAAGTAGCTATTTTCGAAGGTGGTGATGAGCCAGCAGATTTGGGATTGAGGAGGATGTTATGGAGATTGATAGGGACCCTATAGTGAGTCGTATTAAGGCAACCTATAACAATACT
EYPP1v1 193b64ba-001 RS2184 Lifr__ENSMUST00000227727__1115__30__0.53333__71.778__1 RS1404 RS2426 T7p 193b64ba-025	TGACCATGTATTGGTCTACTAAGATGGGTGAGTGAGTAAGTCTGTATTTCGTGGGCCCACCAGTCCAGTTAAGTTATGGAGATTGATAGGGATTGAGGATGATAGTTGAGGACCCTATAGTGAGTCGTATTAAGGCAACCTATAACAATACT
EYPP1v1 193b64ba-001 RS2426 RS1404 Lifr__ENSMUST00000227727__60__30__0.56667__72.3914__0.9603 RS2232 T7p 193b64ba-025	TGACCATGTATTGGTCTACTATTGAGGATGATAGTTGAGGAGTTATGGAGATTGATAGGGAGATGGCTGTCTCCACCATGAGTAAGCTGCCAGATTTGGGATTGAGGAGGATCCCTATAGTGAGTCGTATTAAGGCAACCTATAACAATACT
EYPP1v1 193b64ba-001 RS2232 RS2426 Lifr__ENSMUST00000227727__1869__30__0.46667__69.4851__0.9373 RS2184 T7p 193b64ba-025	TGACCATGTATTGGTCTACTAGATTTGGGATTGAGGAGGATTTGAGGATGATAGTTGAGGAGAAGGTGGTGATGAGCCAGCAGAATTTCTTAAGATGGGTGAGTGAGTAAGTCCCTATAGTGAGTCGTATTAAGGCAACCTATAACAATACT
EYPP1v1 193b64ba-001 RS1404 RS2184 Lifr__ENSMUST00000227727__2251__30__0.53333__69.964__1 RS2232 T7p 193b64ba-025	TGACCATGTATTGGTCTACTAGTTATGGAGATTGATAGGGAAGATGGGTGAGTGAGTAAGTGCTCAAACAGACTTCAGGGATACTCCCCTCAGATTTGGGATTGAGGAGGATCCCTATAGTGAGTCGTATTAAGGCAACCTATAACAATACT
EYPP1v1 193b64ba-001 RS1404 RS2426 Lifr__ENSMUST00000227727__1162__30__0.4__66.9862__1 RS2184 T7p 193b64ba-025	TGACCATGTATTGGTCTACTAGTTATGGAGATTGATAGGGATTGAGGATGATAGTTGAGGAGTGAAATACTGCCGATTTTCCTGAAATGCTAAGATGGGTGAGTGAGTAAGTCCCTATAGTGAGTCGTATTAAGGCAACCTATAACAATACT
EYPP1v1 193b64ba-001 RS1404 Lifr__ENSMUST00000227727__657__30__0.6__74.7293__1 RS2426 RS2232 T7p 193b64ba-025	TGACCATGTATTGGTCTACTAGTTATGGAGATTGATAGGGAGTGGCACATTGCAAGGGCAGGTCTGAGGTCATTGAGGATGATAGTTGAGGAGATTTGGGATTGAGGAGGATCCCTATAGTGAGTCGTATTAAGGCAACCTATAACAATACT
EYPP1v1 193b64ba-001 RS2184 Lifr__ENSMUST00000227727__817__30__0.5__72.82__1 RS2232 RS2426 T7p 193b64ba-025	TGACCATGTATTGGTCTACTAAGATGGGTGAGTGAGTAAGTTGTCATGTTTGAGCCTGCGAGCACCACTTTAGATTTGGGATTGAGGAGGATTTGAGGATGATAGTTGAGGACCCTATAGTGAGTCGTATTAAGGCAACCTATAACAATACT
EYPP1v1 193b64ba-001 RS1404 RS2184 Lifr__ENSMUST00000227727__1976__30__0.56667__74.9517__0.93554 RS2232 T7p 193b64ba-025	TGACCATGTATTGGTCTACTAGTTATGGAGATTGATAGGGAAGATGGGTGAGTGAGTAAGTAAGTCATGTTGGGGTCGTGACGCCAGGTGAAGATTTGGGATTGAGGAGGATCCCTATAGTGAGTCGTATTAAGGCAACCTATAACAATACT
EYPP1v1 193b64ba-001 RS2184 RS2426 Lifr__ENSMUST00000227727__1216__30__0.56667__74.2559__1 RS1404 T7p 193b64ba-025	TGACCATGTATTGGTCTACTAAGATGGGTGAGTGAGTAAGTTTGAGGATGATAGTTGAGGAGGGATGCATTTGCACGCCTAACCGGTAGGTAGTTATGGAGATTGATAGGGACCCTATAGTGAGTCGTATTAAGGCAACCTATAACAATACT
EYPP1v1 193b64ba-001 RS2426 Lifr__ENSMUST00000227727__1095__30__0.46667__68.6535__1 RS2232 RS1404 T7p 193b64ba-025	TGACCATGTATTGGTCTACTATTGAGGATGATAGTTGAGGAAGTCCAGTTATCCTTCCTGGATTCCAGCTAAGATTTGGGATTGAGGAGGATGTTATGGAGATTGATAGGGACCCTATAGTGAGTCGTATTAAGGCAACCTATAACAATACT
EYPP1v1 193b64ba-001 RS2184 Lifr__ENSMUST00000227727__348__30__0.46667__70.0999__1 RS2232 RS2426 T7p 193b64ba-025	TGACCATGTATTGGTCTACTAAGATGGGTGAGTGAGTAAGTTCGTGATCACCAGGTGAAAGAGCTGGAATTAGATTTGGGATTGAGGAGGATTTGAGGATGATAGTTGAGGACCCTATAGTGAGTCGTATTAAGGCAACCTATAACAATACT
EYPP1v1 193b64ba-001 RS2184 Lifr__ENSMUST00000227727__1577__30__0.5__70.2742__1 RS1404 RS2232 T7p 193b64ba-025	TGACCATGTATTGGTCTACTAAGATGGGTGAGTGAGTAAGTACCTGCTCCACTTCCAGAAAGTCTTGGAAGAGTTATGGAGATTGATAGGGAGATTTGGGATTGAGGAGGATCCCTATAGTGAGTCGTATTAAGGCAACCTATAACAATACT
EYPP1v1 193b64ba-001 RS2426 RS1404 Lifr__ENSMUST00000227727__178__30__0.53333__70.5977__1 RS2184 T7p 193b64ba-025	TGACCATGTATTGGTCTACTATTGAGGATGATAGTTGAGGAGTTATGGAGATTGATAGGGAGTCTTGTACCCCTCTCTTCAGACCGTTTGCAAGATGGGTGAGTGAGTAAGTCCCTATAGTGAGTCGTATTAAGGCAACCTATAACAATACT
EYPP1v1 193b64ba-001 RS1404 Lifr__ENSMUST00000227727__2050__30__0.53333__72.5199__1 RS2232 RS2426 T7p 193b64ba-025	TGACCATGTATTGGTCTACTAGTTATGGAGATTGATAGGGATGAAGGAACCTTTCTCCAGTCCAGGAGGCAAGATTTGGGATTGAGGAGGATTTGAGGATGATAGTTGAGGACCCTATAGTGAGTCGTATTAAGGCAACCTATAACAATACT
EYPP1v1 193b64ba-001 RS2184 Lifr__ENSMUST00000227727__218__30__0.53333__73.3146__1 RS2232 RS2426 T7p 193b64ba-025	TGACCATGTATTGGTCTACTAAGATGGGTGAGTGAGTAAGTTGCAGTCCCACACTCGCATGTTGTTGGTTGAGATTTGGGATTGAGGAGGATTTGAGGATGATAGTTGAGGACCCTATAGTGAGTCGTATTAAGGCAACCTATAACAATACT
EYPP1v1 193b64ba-001 RS2232 RS2184 Lifr__ENSMUST00000227727__1125__30__0.53333__71.8855__1 RS1404 T7p 193b64ba-025	TGACCATGTATTGGTCTACTAGATTTGGGATTGAGGAGGATAGATGGGTGAGTGAGTAAGTAGGGTGTATTCTGTATTTCGTGGGCCCACCAGTTATGGAGATTGATAGGGACCCTATAGTGAGTCGTATTAAGGCAACCTATAACAATACT
EYPP1v1 193b64ba-001 RS2184 RS1404 Lifr__ENSMUST00000227727__2021__30__0.53333__73.0897__1 RS2426 T7p 193b64ba-025	TGACCATGTATTGGTCTACTAAGATGGGTGAGTGAGTAAGTGTTATGGAGATTGATAGGGAAGGGCTCAGACCGAGATGAGTTGCACCATTATTGAGGATGATAGTTGAGGACCCTATAGTGAGTCGTATTAAGGCAACCTATAACAATACT
EYPP1v1 193b64ba-001 RS2232 Lifr__ENSMUST00000227727__30__30__0.56667__73.9021__1 RS2426 RS1404 T7p 193b64ba-025	TGACCATGTATTGGTCTACTAGATTTGGGATTGAGGAGGATATTGTCCTTGCTGTTCAGTCAGCCCCTGGGATTGAGGATGATAGTTGAGGAGTTATGGAGATTGATAGGGACCCTATAGTGAGTCGTATTAAGGCAACCTATAACAATACT
EYPP1v1 193b64ba-001 RS2426 Lifr__ENSMUST00000227727__885__30__0.53333__71.2736__1 RS2232 RS2184 T7p 193b64ba-025	TGACCATGTATTGGTCTACTATTGAGGATGATAGTTGAGGATGGATGAGAGGACGAAGGGTATTGCCGATCAGATTTGGGATTGAGGAGGATAGATGGGTGAGTGAGTAAGTCCCTATAGTGAGTCGTATTAAGGCAACCTATAACAATACT
EYPP1v1 193b64ba-001 RS1404 Lifr__ENSMUST00000227727__208__30__0.43333__69.6052__1 RS2184 RS2426 T7p 193b64ba-025	TGACCATGTATTGGTCTACTAGTTATGGAGATTGATAGGGACACTCGCATGTTGTTGGTTGTGCATTTCAAAAGATGGGTGAGTGAGTAAGTTTGAGGATGATAGTTGAGGACCCTATAGTGAGTCGTATTAAGGCAACCTATAACAATACT
EYPP1v1 193b64ba-001 RS2232 Lifr__ENSMUST00000227727__915__30__0.5__71.9822__1 RS2426 RS1404 T7p 193b64ba-025	TGACCATGTATTGGTCTACTAGATTTGGGATTGAGGAGGATATATGGATCGCAACGGTTTGCCCGTACAGAATTGAGGATGATAGTTGAGGAGTTATGGAGATTGATAGGGACCCTATAGTGAGTCGTATTAAGGCAACCTATAACAATACT
EYPP1v1 193b64ba-001 RS2426 RS2232 Lifr__ENSMUST00000227727__615__30__0.43333__67.5383__1 RS2184 T7p 193b64ba-025	TGACCATGTATTGGTCTACTATTGAGGATGATAGTTGAGGAGATTTGGGATTGAGGAGGATTGAACGGTATCTTTACCACTCAGCATTGTGAAGATGGGTGAGTGAGTAAGTCCCTATAGTGAGTCGTATTAAGGCAACCTATAACAATACT
EYPP1v1 193b64ba-001 RS1404 Lifr__ENSMUST00000227727__481__30__0.46667__66.1461__0.99174 RS2184 RS2232 T7p 193b64ba-025	TGACCATGTATTGGTCTACTAGTTATGGAGATTGATAGGGACTTCAGTAGTAAGGAGGAGGTGAAGAAGTCAAGATGGGTGAGTGAGTAAGTGATTTGGGATTGAGGAGGATCCCTATAGTGAGTCGTATTAAGGCAACCTATAACAATACT
EYPP1v1 193b64ba-001 RS2426 RS2184 Lifr__ENSMUST00000227727__2211__30__0.4__66.6052__1 RS1404 T7p 193b64ba-025	TGACCATGTATTGGTCTACTATTGAGGATGATAGTTGAGGAAGATGGGTGAGTGAGTAAGTGGCCTGGATACATTTCCAAGTTTTTAAGCTAGTTATGGAGATTGATAGGGACCCTATAGTGAGTCGTATTAAGGCAACCTATAACAATACT
EYPP1v1 193b64ba-001 RS1404 RS2426 Lifr__ENSMUST00000227727__865__30__0.46667__70.8574__1 RS2232 T7p 193b64ba-025	TGACCATGTATTGGTCTACTAGTTATGGAGATTGATAGGGATTGAGGATGATAGTTGAGGAATTGCCGATCTGTCCTGAAAGCACTTTCGTAGATTTGGGATTGAGGAGGATCCCTATAGTGAGTCGTATTAAGGCAACCTATAACAATACT
EYPP1v1 193b64ba-001 RS2426 RS2232 Lifr__ENSMUST00000227727__605__30__0.4__66.2008__1 RS2184 T7p 193b64ba-025	TGACCATGTATTGGTCTACTATTGAGGATGATAGTTGAGGAGATTTGGGATTGAGGAGGATCTTTACCACTCAGCATTGTGTTGAGTAACAAAGATGGGTGAGTGAGTAAGTCCCTATAGTGAGTCGTATTAAGGCAACCTATAACAATACT
EYPP1v1 193b64ba-001 RS1404 RS2184 Lifr__ENSMUST00000227727__168__30__0.53333__71.3722__1 RS2232 T7p 193b64ba-025	TGACCATGTATTGGTCTACTAGTTATGGAGATTGATAGGGAAGATGGGTGAGTGAGTAAGTCCTCTCTTCAGACCGTTTGCATGCATCGTCAGATTTGGGATTGAGGAGGATCCCTATAGTGAGTCGTATTAAGGCAACCTATAACAATACT
EYPP1v1 193b64ba-001 RS2184 RS2426 Lifr__ENSMUST00000227727__269__30__0.4__67.2182__1 RS1404 T7p 193b64ba-025	TGACCATGTATTGGTCTACTAAGATGGGTGAGTGAGTAAGTTTGAGGATGATAGTTGAGGATGCAAATATCTTTAACAGTTCCAGGGCTGAAGTTATGGAGATTGATAGGGACCCTATAGTGAGTCGTATTAAGGCAACCTATAACAATACT
EYPP1v1 193b64ba-001 RS2426 Lifr__ENSMUST00000227727__707__30__0.53333__72.7205__1 RS1404 RS2232 T7p 193b64ba-025	TGACCATGTATTGGTCTACTATTGAGGATGATAGTTGAGGAAACCGGAGAAATGAGGCGAGTCAATGTGCCAGTTATGGAGATTGATAGGGAGATTTGGGATTGAGGAGGATCCCTATAGTGAGTCGTATTAAGGCAACCTATAACAATACT
EYPP1v1 193b64ba-001 RS2232 RS2184 Lifr__ENSMUST00000227727__1186__30__0.4__66.0258__1 RS2426 T7p 193b64ba-025	TGACCATGTATTGGTCTACTAGATTTGGGATTGAGGAGGATAGATGGGTGAGTGAGTAAGTCTCGTTTGTAAGTCCTTCAATCCTGTGAAAATTGAGGATGATAGTTGAGGACCCTATAGTGAGTCGTATTAAGGCAACCTATAACAATACT
EYPP1v1 193b64ba-001 RS2232 Lifr__ENSMUST00000227727__565__30__0.46667__69.5161__1 RS2184 RS1404 T7p 193b64ba-025	TGACCATGTATTGGTCTACTAGATTTGGGATTGAGGAGGATTGGTTCCGTCCTTGGATTCTGTAGAACCTTAAGATGGGTGAGTGAGTAAGTGTTATGGAGATTGATAGGGACCCTATAGTGAGTCGTATTAAGGCAACCTATAACAATACT
EYPP1v1 193b64ba-001 RS1404 RS2184 Lifr__ENSMUST00000227727__935__30__0.5__68.9854__1 RS2426 T7p 193b64ba-025	TGACCATGTATTGGTCTACTAGTTATGGAGATTGATAGGGAAGATGGGTGAGTGAGTAAGTCAGAAACGGGGATGTTCAGGATATGGATCGATTGAGGATGATAGTTGAGGACCCTATAGTGAGTCGTATTAAGGCAACCTATAACAATACT
EYPP1v1 193b64ba-001 RS2426 Lifr__ENSMUST00000227727__2137__30__0.46667__69.1922__1 RS2232 RS1404 T7p 193b64ba-025	TGACCATGTATTGGTCTACTATTGAGGATGATAGTTGAGGATCCCTGGTTAGTGCACCCATAGAGGTAAAAAGATTTGGGATTGAGGAGGATGTTATGGAGATTGATAGGGACCCTATAGTGAGTCGTATTAAGGCAACCTATAACAATACT
EYPP1v1 193b64ba-001 RS2232 RS2184 Lifr__ENSMUST00000227727__1587__30__0.5__71.1691__0.8879 RS2426 T7p 193b64ba-025	TGACCATGTATTGGTCTACTAGATTTGGGATTGAGGAGGATAGATGGGTGAGTGAGTAAGTTCATCACTCCACCTGCTCCACTTCCAGAAAATTGAGGATGATAGTTGAGGACCCTATAGTGAGTCGTATTAAGGCAACCTATAACAATACT
EYPP1v1 193b64ba-001 RS2184 Lifr__ENSMUST00000227727__441__30__0.46667__68.6116__1 RS1404 RS2232 T7p 193b64ba-025	TGACCATGTATTGGTCTACTAAGATGGGTGAGTGAGTAAGTTCCAGGATCTCGGGAGTCTCTGGAATTAAAAGTTATGGAGATTGATAGGGAGATTTGGGATTGAGGAGGATCCCTATAGTGAGTCGTATTAAGGCAACCTATAACAATACT
EYPP1v1 193b64ba-001 RS2426 RS1404 Lifr__ENSMUST00000227727__1617__30__0.53333__70.8273__1 RS2184 T7p 193b64ba-025	TGACCATGTATTGGTCTACTATTGAGGATGATAGTTGAGGAGTTATGGAGATTGATAGGGAGGAGTGGCTTCTGTGGTTAGATGTCGCTTCAAGATGGGTGAGTGAGTAAGTCCCTATAGTGAGTCGTATTAAGGCAACCTATAACAATACT
EYPP1v1 193b64ba-001 RS2232 Lifr__ENSMUST00000227727__1667__30__0.43333__65.9492__1 RS2426 RS1404 T7p 193b64ba-025	TGACCATGTATTGGTCTACTAGATTTGGGATTGAGGAGGATGATTTTTTCCATCAGAACTCCACTCTCTCCATTGAGGATGATAGTTGAGGAGTTATGGAGATTGATAGGGACCCTATAGTGAGTCGTATTAAGGCAACCTATAACAATACT
EYPP1v1 193b64ba-001 RS2184 RS2426 Lifr__ENSMUST00000227727__2241__30__0.5__69.6777__1 RS2232 T7p 193b64ba-025	TGACCATGTATTGGTCTACTAAGATGGGTGAGTGAGTAAGTTTGAGGATGATAGTTGAGGAACTTCAGGGATACTCCCCTCTCTGGTGTTAAGATTTGGGATTGAGGAGGATCCCTATAGTGAGTCGTATTAAGGCAACCTATAACAATACT
EYPP1v1 193b64ba-001 RS2184 RS2232 Lifr__ENSMUST00000227727__1780__30__0.43333__66.9246__1 RS1404 T7p 193b64ba-025	TGACCATGTATTGGTCTACTAAGATGGGTGAGTGAGTAAGTGATTTGGGATTGAGGAGGATATCGAAGATCTCCAAAACTGACTGTGTCTCAGTTATGGAGATTGATAGGGACCCTATAGTGAGTCGTATTAAGGCAACCTATAACAATACT
EYPP1v1 193b64ba-001 RS2184 Lifr__ENSMUST00000227727__1537__30__0.4__65.9837__1 RS2426 RS1404 T7p 193b64ba-025	TGACCATGTATTGGTCTACTAAGATGGGTGAGTGAGTAAGTCCGGAAAGTGTATGCAGTGTATGGATTTAAATTGAGGATGATAGTTGAGGAGTTATGGAGATTGATAGGGACCCTATAGTGAGTCGTATTAAGGCAACCTATAACAATACT
EYPP1v1 193b64ba-001 RS1404 RS2232 Lifr__ENSMUST00000227727__1903__30__0.4__65.2753__1 RS2426 T7p 193b64ba-025	TGACCATGTATTGGTCTACTAGTTATGGAGATTGATAGGGAGATTTGGGATTGAGGAGGATGTCGTCATTTGGGATTTCCATACTAGCTATATTGAGGATGATAGTTGAGGACCCTATAGTGAGTCGTATTAAGGCAACCTATAACAATACT
EYPP1v1 193b64ba-001 RS2426 RS2184 Lifr__ENSMUST00000227727__1953__30__0.56667__71.5134__0.99329 RS2232 T7p 193b64ba-025	TGACCATGTATTGGTCTACTATTGAGGATGATAGTTGAGGAAGATGGGTGAGTGAGTAAGTCAGGTGAGGAAGATCCTGTTTCCTAGCCCCAGATTTGGGATTGAGGAGGATCCCTATAGTGAGTCGTATTAAGGCAACCTATAACAATACT
EYPP1v1 193b64ba-001 RS1404 Lifr__ENSMUST00000227727__945__30__0.5__69.9785__1 RS2232 RS2184 T7p 193b64ba-025	TGACCATGTATTGGTCTACTAGTTATGGAGATTGATAGGGACCACTGTTTTCAGAAACGGGGATGTTCAGGAGATTTGGGATTGAGGAGGATAGATGGGTGAGTGAGTAAGTCCCTATAGTGAGTCGTATTAAGGCAACCTATAACAATACT
EYPP1v1 193b64ba-001 RS1404 Lifr__ENSMUST00000227727__1647__30__0.5__69.8219__1 RS2426 RS2184 T7p 193b64ba-025	TGACCATGTATTGGTCTACTAGTTATGGAGATTGATAGGGACACTCTCTCCAAGTGTCTGGTCCCTTTGAAATTGAGGATGATAGTTGAGGAAGATGGGTGAGTGAGTAAGTCCCTATAGTGAGTCGTATTAAGGCAACCTATAACAATACT
EYPP1v1 193b64ba-001 RS2232 RS1404 Lifr__ENSMUST00000227727__717__30__0.5__69.3829__1 RS2426 T7p 193b64ba-025	TGACCATGTATTGGTCTACTAGATTTGGGATTGAGGAGGATGTTATGGAGATTGATAGGGACACTCTTTGTAACCGGAGAAATGAGGCGAGATTGAGGATGATAGTTGAGGACCCTATAGTGAGTCGTATTAAGGCAACCTATAACAATACT
EYPP1v1 193b64ba-001 RS2426 Lifr__ENSMUST00000227727__1760__30__0.43333__68.84__1 RS2184 RS2232 T7p 193b64ba-025	TGACCATGTATTGGTCTACTATTGAGGATGATAGTTGAGGAACTGTGTCTCCTCGTTCAATGAACACGAAAAAGATGGGTGAGTGAGTAAGTGATTTGGGATTGAGGAGGATCCCTATAGTGAGTCGTATTAAGGCAACCTATAACAATACT
EYPP1v1 193b64ba-001 RS1404 RS2184 Lifr__ENSMUST00000227727__535__30__0.6__74.7963__1 RS2232 T7p 193b64ba-025	TGACCATGTATTGGTCTACTAGTTATGGAGATTGATAGGGAAGATGGGTGAGTGAGTAAGTAATCTCCCAGGTGGCATTGGAGGGGTGAGGAGATTTGGGATTGAGGAGGATCCCTATAGTGAGTCGTATTAAGGCAACCTATAACAATACT
EYPP1v1 193b64ba-001 RS2426 RS1404 Lifr__ENSMUST00000227727__2011__30__0.4__65.9749__0.93242 RS2184 T7p 193b64ba-025	TGACCATGTATTGGTCTACTATTGAGGATGATAGTTGAGGAGTTATGGAGATTGATAGGGACCGAGATGAGTTGCACCATTTAATTACGTAAAGATGGGTGAGTGAGTAAGTCCCTATAGTGAGTCGTATTAAGGCAACCTATAACAATACT
EYPP1v1 193b64ba-001 RS1404 RS2232 Lifr__ENSMUST00000227727__1311__30__0.5__69.0043__1 RS2426 T7p 193b64ba-025	TGACCATGTATTGGTCTACTAGTTATGGAGATTGATAGGGAGATTTGGGATTGAGGAGGATGGAGCAACTCTCTCAGTCACATTGATGACCATTGAGGATGATAGTTGAGGACCCTATAGTGAGTCGTATTAAGGCAACCTATAACAATACT
EYPP1v1 193b64ba-001 RS2184 RS2232 Lifr__ENSMUST00000227727__1341__30__0.43333__68.369__1 RS2426 T7p 193b64ba-025	TGACCATGTATTGGTCTACTAAGATGGGTGAGTGAGTAAGTGATTTGGGATTGAGGAGGATTCCTTCACTTTCAACGAAGTCGGATCATGAATTGAGGATGATAGTTGAGGACCCTATAGTGAGTCGTATTAAGGCAACCTATAACAATACT
EYPP1v1 193b64ba-001 RS2184 Lifr__ENSMUST00000227727__148__30__0.56667__73.4505__1 RS2232 RS1404 T7p 193b64ba-025	TGACCATGTATTGGTCTACTAAGATGGGTGAGTGAGTAAGTATGCATCGTCAGATGCAGGAGGGTCAGAGCAGATTTGGGATTGAGGAGGATGTTATGGAGATTGATAGGGACCCTATAGTGAGTCGTATTAAGGCAACCTATAACAATACT
EYPP1v1 193b64ba-001 RS1404 Lifr__ENSMUST00000227727__989__30__0.53333__71.6865__1 RS2426 RS2184 T7p 193b64ba-025	TGACCATGTATTGGTCTACTAGTTATGGAGATTGATAGGGACCGTTCCGTACACATCGTCGTCTGTGATGAATTGAGGATGATAGTTGAGGAAGATGGGTGAGTGAGTAAGTCCCTATAGTGAGTCGTATTAAGGCAACCTATAACAATACT
EYPP1v1 193b64ba-001 RS1404 RS2232 Lifr__ENSMUST00000227727__2168__30__0.4__65.9508__1 RS2426 T7p 193b64ba-025	TGACCATGTATTGGTCTACTAGTTATGGAGATTGATAGGGAGATTTGGGATTGAGGAGGATCGTATCCAATTATGGAACGTAACAGTTGGTATTGAGGATGATAGTTGAGGACCCTATAGTGAGTCGTATTAAGGCAACCTATAACAATACT
EYPP1v1 193b64ba-001 RS2184 RS2232 Lifr__ENSMUST00000227727__727__30__0.5__69.8001__1 RS2426 T7p 193b64ba-025	TGACCATGTATTGGTCTACTAAGATGGGTGAGTGAGTAAGTGATTTGGGATTGAGGAGGATCCAGTCACTCCACTCTTTGTAACCGGAGAAATTGAGGATGATAGTTGAGGACCCTATAGTGAGTCGTATTAAGGCAACCTATAACAATACT
EYPP1v1 193b64ba-001 RS2184 Lifr__ENSMUST00000227727__585__30__0.5__70.0943__1 RS2232 RS1404 T7p 193b64ba-025	TGACCATGTATTGGTCTACTAAGATGGGTGAGTGAGTAAGTTTGAGTAACACGAGTGCTACTGGTTCCGTCAGATTTGGGATTGAGGAGGATGTTATGGAGATTGATAGGGACCCTATAGTGAGTCGTATTAAGGCAACCTATAACAATACT
EYPP1v1 193b64ba-001 RS2426 Lifr__ENSMUST00000227727__431__30__0.43333__66.4232__1 RS2184 RS1404 T7p 193b64ba-025	TGACCATGTATTGGTCTACTATTGAGGATGATAGTTGAGGACGGGAGTCTCTGGAATTAAAGAGACATCTTAAGATGGGTGAGTGAGTAAGTGTTATGGAGATTGATAGGGACCCTATAGTGAGTCGTATTAAGGCAACCTATAACAATACT
EYPP1v1 193b64ba-001 RS2426 Lifr__ENSMUST00000227727__1246__30__0.46667__68.9352__1 RS1404 RS2232 T7p 193b64ba-025	TGACCATGTATTGGTCTACTATTGAGGATGATAGTTGAGGAAGTCAGGGTGAAGTTATGGATTTCTTGGCCAGTTATGGAGATTGATAGGGAGATTTGGGATTGAGGAGGATCCCTATAGTGAGTCGTATTAAGGCAACCTATAACAATACT
EYPP1v1 193b64ba-001 RS2184 RS2232 Lifr__ENSMUST00000227727__491__30__0.5__69.0399__1 RS2426 T7p 193b64ba-025	TGACCATGTATTGGTCTACTAAGATGGGTGAGTGAGTAAGTGATTTGGGATTGAGGAGGATTGTCGTTCCACTTCAGTAGTAAGGAGGAGGATTGAGGATGATAGTTGAGGACCCTATAGTGAGTCGTATTAAGGCAACCTATAACAATACT
EYPP1v1 193b64ba-001 RS2184 Lifr__ENSMUST00000227727__1172__30__0.4__65.537__1 RS1404 RS2232 T7p 193b64ba-025	TGACCATGTATTGGTCTACTAAGATGGGTGAGTGAGTAAGTCTTCAATCCTGTGAAATACTGCCGATTTTCAGTTATGGAGATTGATAGGGAGATTTGGGATTGAGGAGGATCCCTATAGTGAGTCGTATTAAGGCAACCTATAACAATACT
EYPP1v1 193b64ba-001 RS1326 RS1496 Lilra5__ENSMUST00000117550__292__30__0.53333__71.0213__1 RS2283 T7p 193b64ba-025	TGACCATGTATTGGTCTACTAGTGGATGATGTAGTGAGGATAGGTAATGAGTTAGAGGTGACACCCAGTGGGGGTCTTATAGTAACAGCGAAGTGGTATGAATGAAATGGGTCCCTATAGTGAGTCGTATTAAGGCAACCTATAACAATACT
EYPP1v1 193b64ba-001 RS1496 RS1326 Lilra5__ENSMUST00000117550__221__30__0.46667__69.6622__1 RS2285 T7p 193b64ba-025	TGACCATGTATTGGTCTACTAAGGTAATGAGTTAGAGGTGAGTGGATGATGTAGTGAGGATCTGAGCTTTGTTTGTGGTCTTCGGAGTGTTAGTAGAATGGGTTTGTGGGTTCCCTATAGTGAGTCGTATTAAGGCAACCTATAACAATACT
EYPP1v1 193b64ba-001 RS2283 RS1326 Lilra5__ENSMUST00000117550__750__30__0.5__70.9149__1 RS2285 T7p 193b64ba-025	TGACCATGTATTGGTCTACTAGTGGTATGAATGAAATGGGTGTGGATGATGTAGTGAGGATGGACCAAAATTGAAGCCCCCATCCTGATGAAGTAGAATGGGTTTGTGGGTTCCCTATAGTGAGTCGTATTAAGGCAACCTATAACAATACT
EYPP1v1 193b64ba-001 RS2285 Lilra5__ENSMUST00000117550__177__30__0.5__69.6484__1 RS1496 RS2283 T7p 193b64ba-025	TGACCATGTATTGGTCTACTAGTAGAATGGGTTTGTGGGTTGATGTGGACCCCCCTCTTTATAAAGACGGTAAGGTAATGAGTTAGAGGTGAGTGGTATGAATGAAATGGGTCCCTATAGTGAGTCGTATTAAGGCAACCTATAACAATACT
EYPP1v1 193b64ba-001 RS2283 RS1496 Lilra5__ENSMUST00000117550__429__30__0.4__67.0234__1 RS1326 T7p 193b64ba-025	TGACCATGTATTGGTCTACTAGTGGTATGAATGAAATGGGTAGGTAATGAGTTAGAGGTGATGTTAAATCCCAGTGTTGAGACACACTGAAAGTGGATGATGTAGTGAGGATCCCTATAGTGAGTCGTATTAAGGCAACCTATAACAATACT
EYPP1v1 193b64ba-001 RS2285 RS1496 Lilra5__ENSMUST00000117550__512__30__0.43333__66.0206__1 RS1326 T7p 193b64ba-025	TGACCATGTATTGGTCTACTAGTAGAATGGGTTTGTGGGTTAGGTAATGAGTTAGAGGTGACTGGAATTGCCCCGTAGAGTTTATAAACTCAGTGGATGATGTAGTGAGGATCCCTATAGTGAGTCGTATTAAGGCAACCTATAACAATACT
EYPP1v1 193b64ba-001 RS2285 Lilra5__ENSMUST00000117550__578__30__0.4__65.9683__0.85714 RS2283 RS1326 T7p 193b64ba-025	TGACCATGTATTGGTCTACTAGTAGAATGGGTTTGTGGGTTATGATAGCCGTAACATCTGAATATCCACCTAGTGGTATGAATGAAATGGGTGTGGATGATGTAGTGAGGATCCCTATAGTGAGTCGTATTAAGGCAACCTATAACAATACT
EYPP1v1 193b64ba-001 RS1496 Lilra5__ENSMUST00000117550__880__30__0.5__69.4346__1 RS2283 RS2285 T7p 193b64ba-025	TGACCATGTATTGGTCTACTAAGGTAATGAGTTAGAGGTGAACCTGAGATCCTTGGACTTATTCCCAGGTGAGTGGTATGAATGAAATGGGTGTAGAATGGGTTTGTGGGTTCCCTATAGTGAGTCGTATTAAGGCAACCTATAACAATACT
EYPP1v1 193b64ba-001 RS1496 Lilra5__ENSMUST00000117550__131__30__0.53333__71.7576__1 RS1326 RS2283 T7p 193b64ba-025	TGACCATGTATTGGTCTACTAAGGTAATGAGTTAGAGGTGAGGTCACCTCACATGAGATGGTCACCTGCTTAGTGGATGATGTAGTGAGGATGTGGTATGAATGAAATGGGTCCCTATAGTGAGTCGTATTAAGGCAACCTATAACAATACT
EYPP1v1 193b64ba-001 RS1326 Lilra5__ENSMUST00000117550__1024__30__0.4__66.2875__1 RS1496 RS2285 T7p 193b64ba-025	TGACCATGTATTGGTCTACTAGTGGATGATGTAGTGAGGATTGAAGTGATAACAGGATGATTGGCCATAGAAAGGTAATGAGTTAGAGGTGAGTAGAATGGGTTTGTGGGTTCCCTATAGTGAGTCGTATTAAGGCAACCTATAACAATACT
EYPP1v1 193b64ba-001 RS2285 Lilra5__ENSMUST00000117550__522__30__0.5__71.0196__1 RS1326 RS2283 T7p 193b64ba-025	TGACCATGTATTGGTCTACTAGTAGAATGGGTTTGTGGGTTTAAATAGGCCCTGGAATTGCCCCGTAGAGTAGTGGATGATGTAGTGAGGATGTGGTATGAATGAAATGGGTCCCTATAGTGAGTCGTATTAAGGCAACCTATAACAATACT
EYPP1v1 193b64ba-001 RS2285 Lilra5__ENSMUST00000117550__840__30__0.5__70.8399__1 RS2283 RS1496 T7p 193b64ba-025	TGACCATGTATTGGTCTACTAGTAGAATGGGTTTGTGGGTTTGAAAGAAGCACTGCTTTCTCTCCCAGCTGAGTGGTATGAATGAAATGGGTAGGTAATGAGTTAGAGGTGACCCTATAGTGAGTCGTATTAAGGCAACCTATAACAATACT
EYPP1v1 193b64ba-001 RS1326 RS2283 Lilra5__ENSMUST00000117550__830__30__0.53333__73.6819__1 RS1496 T7p 193b64ba-025	TGACCATGTATTGGTCTACTAGTGGATGATGTAGTGAGGATGTGGTATGAATGAAATGGGTACTGCTTTCTCTCCCAGCTGCATGTTGGGTAAGGTAATGAGTTAGAGGTGACCCTATAGTGAGTCGTATTAAGGCAACCTATAACAATACT
EYPP1v1 193b64ba-001 RS1326 Lilra5__ENSMUST00000117550__1076__30__0.53333__71.3498__0.78571 RS2285 RS1496 T7p 193b64ba-025	TGACCATGTATTGGTCTACTAGTGGATGATGTAGTGAGGATTATTGGAGGTGGGGAGACAGAGGAGACTGTAGTAGAATGGGTTTGTGGGTTAGGTAATGAGTTAGAGGTGACCCTATAGTGAGTCGTATTAAGGCAACCTATAACAATACT
EYPP1v1 193b64ba-001 RS2283 RS1326 Lilra5__ENSMUST00000117550__1655__30__0.4__66.6358__1 RS2285 T7p 193b64ba-025	TGACCATGTATTGGTCTACTAGTGGTATGAATGAAATGGGTGTGGATGATGTAGTGAGGATGGTGTTACTTTTGATGTGATTGTGCTCTGTAGTAGAATGGGTTTGTGGGTTCCCTATAGTGAGTCGTATTAAGGCAACCTATAACAATACT
EYPP1v1 193b64ba-001 RS1496 Lilra5__ENSMUST00000117550__900__30__0.43333__66.9821__1 RS2285 RS2283 T7p 193b64ba-025	TGACCATGTATTGGTCTACTAAGGTAATGAGTTAGAGGTGAAGATGTTTTCTTCCAGAACCACCTGAGATCAGTAGAATGGGTTTGTGGGTTGTGGTATGAATGAAATGGGTCCCTATAGTGAGTCGTATTAAGGCAACCTATAACAATACT
EYPP1v1 193b64ba-001 RS2283 RS1496 Lilra5__ENSMUST00000117550__770__30__0.43333__70.003__1 RS1326 T7p 193b64ba-025	TGACCATGTATTGGTCTACTAGTGGTATGAATGAAATGGGTAGGTAATGAGTTAGAGGTGAAAGAACGCCAAGAAGCACAAGGACCAAAATAGTGGATGATGTAGTGAGGATCCCTATAGTGAGTCGTATTAAGGCAACCTATAACAATACT
EYPP1v1 193b64ba-001 RS1326 RS1496 Lilra5__ENSMUST00000117550__272__30__0.5__68.6339__1 RS2285 T7p 193b64ba-025	TGACCATGTATTGGTCTACTAGTGGATGATGTAGTGAGGATAGGTAATGAGTTAGAGGTGAGTAACAGCGATATATCCCCCCAGATCGTTGAGTAGAATGGGTTTGTGGGTTCCCTATAGTGAGTCGTATTAAGGCAACCTATAACAATACT
EYPP1v1 193b64ba-001 RS2283 Lilra5__ENSMUST00000117550__1237__30__0.4__66.0962__1 RS1326 RS2285 T7p 193b64ba-025	TGACCATGTATTGGTCTACTAGTGGTATGAATGAAATGGGTCTCAGCCAGCTTCTTTGTTTTCATTAGAGAAGTGGATGATGTAGTGAGGATGTAGAATGGGTTTGTGGGTTCCCTATAGTGAGTCGTATTAAGGCAACCTATAACAATACT
EYPP1v1 193b64ba-001 RS2285 Lilra5__ENSMUST00000117550__121__30__0.53333__72.4383__0.92857 RS1496 RS2283 T7p 193b64ba-025	TGACCATGTATTGGTCTACTAGTAGAATGGGTTTGTGGGTTCATGAGATGGTCACCTGCTTCCCTTTGGCAAAGGTAATGAGTTAGAGGTGAGTGGTATGAATGAAATGGGTCCCTATAGTGAGTCGTATTAAGGCAACCTATAACAATACT
EYPP1v1 193b64ba-001 RS1496 RS2283 Lilra5__ENSMUST00000117550__111__30__0.53333__73.0046__1 RS1326 T7p 193b64ba-025	TGACCATGTATTGGTCTACTAAGGTAATGAGTTAGAGGTGAGTGGTATGAATGAAATGGGTTCACCTGCTTCCCTTTGGCAACCACCAATCAGTGGATGATGTAGTGAGGATCCCTATAGTGAGTCGTATTAAGGCAACCTATAACAATACT
EYPP1v1 193b64ba-001 RS1326 RS1496 Lilra5__ENSMUST00000117550__870__30__0.53333__71.8145__1 RS2285 T7p 193b64ba-025	TGACCATGTATTGGTCTACTAGTGGATGATGTAGTGAGGATAGGTAATGAGTTAGAGGTGACTTGGACTTATTCCCAGGTGTCTGCCACCAAGTAGAATGGGTTTGTGGGTTCCCTATAGTGAGTCGTATTAAGGCAACCTATAACAATACT
EYPP1v1 193b64ba-001 RS2283 RS1326 Lilra5__ENSMUST00000117550__302__30__0.56667__72.5365__1 RS2285 T7p 193b64ba-025	TGACCATGTATTGGTCTACTAGTGGTATGAATGAAATGGGTGTGGATGATGTAGTGAGGATGTGCTCTGACCACCCAGTGGGGGTCTTATAAGTAGAATGGGTTTGTGGGTTCCCTATAGTGAGTCGTATTAAGGCAACCTATAACAATACT
EYPP1v1 193b64ba-001 RS2285 RS2283 Lilra5__ENSMUST00000117550__720__30__0.5__69.6828__1 RS1496 T7p 193b64ba-025	TGACCATGTATTGGTCTACTAGTAGAATGGGTTTGTGGGTTGTGGTATGAATGAAATGGGTGGTTCTCCATTGTGTAATTCTGGGGCTGTGAAGGTAATGAGTTAGAGGTGACCCTATAGTGAGTCGTATTAAGGCAACCTATAACAATACT
EYPP1v1 193b64ba-001 RS1496 Lilra5__ENSMUST00000117550__1442__30__0.4__65.2218__0.85714 RS1326 RS2283 T7p 193b64ba-025	TGACCATGTATTGGTCTACTAAGGTAATGAGTTAGAGGTGAGATATTTTCAAAGCCATGTCAGCAGTATCCAGTGGATGATGTAGTGAGGATGTGGTATGAATGAAATGGGTCCCTATAGTGAGTCGTATTAAGGCAACCTATAACAATACT
EYPP1v1 193b64ba-001 RS1326 Lilra5__ENSMUST00000117550__820__30__0.6__74.831__1 RS2285 RS1496 T7p 193b64ba-025	TGACCATGTATTGGTCTACTAGTGGATGATGTAGTGAGGATCTCCCAGCTGCATGTTGGGTCTGCCTTTGGAGTAGAATGGGTTTGTGGGTTAGGTAATGAGTTAGAGGTGACCCTATAGTGAGTCGTATTAAGGCAACCTATAACAATACT
EYPP1v1 193b64ba-001 RS2283 RS1326 Lilra5__ENSMUST00000117550__323__30__0.53333__72.3605__1 RS2285 T7p 193b64ba-025	TGACCATGTATTGGTCTACTAGTGGTATGAATGAAATGGGTGTGGATGATGTAGTGAGGATTGCAAGCTCTAGAGGGTCACTGTGCTCTGAAGTAGAATGGGTTTGTGGGTTCCCTATAGTGAGTCGTATTAAGGCAACCTATAACAATACT
EYPP1v1 193b64ba-001 RS2285 Lilra5__ENSMUST00000117550__167__30__0.53333__70.3128__1 RS2283 RS1496 T7p 193b64ba-025	TGACCATGTATTGGTCTACTAGTAGAATGGGTTTGTGGGTTCCCCTCTTTATAAAGACGGTATTCCCGGGCAGTGGTATGAATGAAATGGGTAGGTAATGAGTTAGAGGTGACCCTATAGTGAGTCGTATTAAGGCAACCTATAACAATACT
EYPP1v1 193b64ba-001 RS1326 RS2283 Lilra5__ENSMUST00000117550__313__30__0.6__74.3983__1 RS1496 T7p 193b64ba-025	TGACCATGTATTGGTCTACTAGTGGATGATGTAGTGAGGATGTGGTATGAATGAAATGGGTAGAGGGTCACTGTGCTCTGACCACCCAGTGAAGGTAATGAGTTAGAGGTGACCCTATAGTGAGTCGTATTAAGGCAACCTATAACAATACT
EYPP1v1 193b64ba-001 RS1496 RS2285 Lilra5__ENSMUST00000117550__1171__30__0.56667__72.2199__0.78571 RS1326 T7p 193b64ba-025	TGACCATGTATTGGTCTACTAAGGTAATGAGTTAGAGGTGAGTAGAATGGGTTTGTGGGTTGCATATAATAAAGGAAGTGGGGGGGGGGGCAGTGGATGATGTAGTGAGGATCCCTATAGTGAGTCGTATTAAGGCAACCTATAACAATACT
EYPP1v1 193b64ba-001 RS2283 Lilra5__ENSMUST00000117550__1765__30__0.4__65.7882__1 RS2285 RS1326 T7p 193b64ba-025	TGACCATGTATTGGTCTACTAGTGGTATGAATGAAATGGGTCAGCTGCTTCTATAAATACATGCAGCAAACAGTAGAATGGGTTTGTGGGTTGTGGATGATGTAGTGAGGATCCCTATAGTGAGTCGTATTAAGGCAACCTATAACAATACT
EYPP1v1 193b64ba-001 RS2283 Lilra5__ENSMUST00000117550__41__30__0.56667__71.9977__1 RS2285 RS1496 T7p 193b64ba-025	TGACCATGTATTGGTCTACTAGTGGTATGAATGAAATGGGTCGACATGGAGGTCTCTTGGCCCAGATTCAGAGTAGAATGGGTTTGTGGGTTAGGTAATGAGTTAGAGGTGACCCTATAGTGAGTCGTATTAAGGCAACCTATAACAATACT
EYPP1v1 193b64ba-001 RS2283 Lilra5__ENSMUST00000117550__282__30__0.46667__66.0697__1 RS1326 RS1496 T7p 193b64ba-025	TGACCATGTATTGGTCTACTAGTGGTATGAATGAAATGGGTGGGTCTTATAGTAACAGCGATATATCCCCCAGTGGATGATGTAGTGAGGATAGGTAATGAGTTAGAGGTGACCCTATAGTGAGTCGTATTAAGGCAACCTATAACAATACT
EYPP1v1 193b64ba-001 RS1496 Lilra5__ENSMUST00000117550__1126__30__0.4__65.746__1 RS1326 RS2285 T7p 193b64ba-025	TGACCATGTATTGGTCTACTAAGGTAATGAGTTAGAGGTGAAAGATTAGGACTCAAACCTGACTGATGAGAAGTGGATGATGTAGTGAGGATGTAGAATGGGTTTGTGGGTTCCCTATAGTGAGTCGTATTAAGGCAACCTATAACAATACT
EYPP1v1 193b64ba-001 RS2283 RS2285 Lilra5__ENSMUST00000117550__198__30__0.6__74.7098__1 RS1326 T7p 193b64ba-025	TGACCATGTATTGGTCTACTAGTGGTATGAATGAAATGGGTGTAGAATGGGTTTGTGGGTTGAGTGTTCCGTGTGCGCCAAGGATGTGGACAGTGGATGATGTAGTGAGGATCCCTATAGTGAGTCGTATTAAGGCAACCTATAACAATACT
EYPP1v1 193b64ba-001 RS1496 RS2285 Lilra5__ENSMUST00000117550__449__30__0.4__66.2549__1 RS2283 T7p 193b64ba-025	TGACCATGTATTGGTCTACTAAGGTAATGAGTTAGAGGTGAGTAGAATGGGTTTGTGGGTTTTCCTTGGTCAGAACAAACCTGTTAAATCCAGTGGTATGAATGAAATGGGTCCCTATAGTGAGTCGTATTAAGGCAACCTATAACAATACT
EYPP1v1 193b64ba-001 RS2283 Lilra5__ENSMUST00000117550__984__30__0.53333__71.1888__1 RS1326 RS1496 T7p 193b64ba-025	TGACCATGTATTGGTCTACTAGTGGTATGAATGAAATGGGTACCCAAGTACCCAGGTGTTTCCCTACACTCAGTGGATGATGTAGTGAGGATAGGTAATGAGTTAGAGGTGACCCTATAGTGAGTCGTATTAAGGCAACCTATAACAATACT
EYPP1v1 193b64ba-001 RS2285 RS1326 Lilra5__ENSMUST00000117550__409__30__0.5__70.7284__0.92857 RS1496 T7p 193b64ba-025	TGACCATGTATTGGTCTACTAGTAGAATGGGTTTGTGGGTTGTGGATGATGTAGTGAGGATACACACTGAAGGGTTACAGTCTCCCCTGAAAAGGTAATGAGTTAGAGGTGACCCTATAGTGAGTCGTATTAAGGCAACCTATAACAATACT
EYPP1v1 193b64ba-001 RS2283 Lilra5__ENSMUST00000117550__1532__30__0.4__66.6571__1 RS2285 RS1326 T7p 193b64ba-025	TGACCATGTATTGGTCTACTAGTGGTATGAATGAAATGGGTTCCCCTCTTTTTTTCTCCAATTCCACCTATAGTAGAATGGGTTTGTGGGTTGTGGATGATGTAGTGAGGATCCCTATAGTGAGTCGTATTAAGGCAACCTATAACAATACT
EYPP1v1 193b64ba-001 RS2285 Lilra5__ENSMUST00000117550__532__30__0.56667__72.9933__1 RS2283 RS1496 T7p 193b64ba-025	TGACCATGTATTGGTCTACTAGTAGAATGGGTTTGTGGGTTGGGCCCACAGTAAATAGGCCCTGGAATTGCAGTGGTATGAATGAAATGGGTAGGTAATGAGTTAGAGGTGACCCTATAGTGAGTCGTATTAAGGCAACCTATAACAATACT
EYPP1v1 193b64ba-001 RS1496 Lilra5__ENSMUST00000117550__730__30__0.4__65.4074__0.92857 RS1326 RS2283 T7p 193b64ba-025	TGACCATGTATTGGTCTACTAAGGTAATGAGTTAGAGGTGAATCCTGATGAGGTTCTCCATTGTGTAATTCAGTGGATGATGTAGTGAGGATGTGGTATGAATGAAATGGGTCCCTATAGTGAGTCGTATTAAGGCAACCTATAACAATACT
EYPP1v1 193b64ba-001 RS1326 RS1496 Lilra5__ENSMUST00000117550__740__30__0.53333__72.5292__0.92857 RS2285 T7p 193b64ba-025	TGACCATGTATTGGTCTACTAGTGGATGATGTAGTGAGGATAGGTAATGAGTTAGAGGTGATGAAGCCCCCATCCTGATGAGGTTCTCCATAGTAGAATGGGTTTGTGGGTTCCCTATAGTGAGTCGTATTAAGGCAACCTATAACAATACT
EYPP1v1 193b64ba-001 RS1326 Lilra5__ENSMUST00000117550__1609__30__0.43333__66.8192__1 RS2285 RS2283 T7p 193b64ba-025	TGACCATGTATTGGTCTACTAGTGGATGATGTAGTGAGGATGCACATGAGGATGAGTAGGAAAGGTTACTTAGTAGAATGGGTTTGTGGGTTGTGGTATGAATGAAATGGGTCCCTATAGTGAGTCGTATTAAGGCAACCTATAACAATACT
EYPP1v1 193b64ba-001 RS2285 Lilra5__ENSMUST00000117550__558__30__0.6__74.9048__1 RS1496 RS2283 T7p 193b64ba-025	TGACCATGTATTGGTCTACTAGTAGAATGGGTTTGTGGGTTATATCCACCTTTGACTGGGGGTCACGGGGCAAGGTAATGAGTTAGAGGTGAGTGGTATGAATGAAATGGGTCCCTATAGTGAGTCGTATTAAGGCAACCTATAACAATACT
EYPP1v1 193b64ba-001 RS1326 Lilra5__ENSMUST00000117550__860__30__0.53333__72.5746__0.85714 RS1496 RS2283 T7p 193b64ba-025	TGACCATGTATTGGTCTACTAGTGGATGATGTAGTGAGGATTTCCCAGGTGTCTGCCACCATGAAAGAAGCAAGGTAATGAGTTAGAGGTGAGTGGTATGAATGAAATGGGTCCCTATAGTGAGTCGTATTAAGGCAACCTATAACAATACT
EYPP1v1 193b64ba-001 RS1326 Lilra5__ENSMUST00000117550__850__30__0.46667__70.8787__0.92857 RS1496 RS2285 T7p 193b64ba-025	TGACCATGTATTGGTCTACTAGTGGATGATGTAGTGAGGATTCTGCCACCATGAAAGAAGCACTGCTTTCTAAGGTAATGAGTTAGAGGTGAGTAGAATGGGTTTGTGGGTTCCCTATAGTGAGTCGTATTAAGGCAACCTATAACAATACT
EYPP1v1 193b64ba-001 RS2283 RS1326 Lilra5__ENSMUST00000117550__639__30__0.43333__66.3673__1 RS2285 T7p 193b64ba-025	TGACCATGTATTGGTCTACTAGTGGTATGAATGAAATGGGTGTGGATGATGTAGTGAGGATCTTCTGACACATGTATTTCCAAGAGATCGCAGTAGAATGGGTTTGTGGGTTCCCTATAGTGAGTCGTATTAAGGCAACCTATAACAATACT
EYPP1v1 193b64ba-001 RS2285 Lilra5__ENSMUST00000117550__1710__30__0.4__66.1542__1 RS1496 RS2283 T7p 193b64ba-025	TGACCATGTATTGGTCTACTAGTAGAATGGGTTTGTGGGTTTGGGTTTTATGCCTCAATTCTAAACTCCACAAGGTAATGAGTTAGAGGTGAGTGGTATGAATGAAATGGGTCCCTATAGTGAGTCGTATTAAGGCAACCTATAACAATACT
EYPP1v1 193b64ba-001 RS2283 RS1496 Lilra5__ENSMUST00000117550__1639__30__0.4__67.0785__1 RS1326 T7p 193b64ba-025	TGACCATGTATTGGTCTACTAGTGGTATGAATGAAATGGGTAGGTAATGAGTTAGAGGTGATGATTGTGCTCTGTAATTAGGGAAAGCCATAGTGGATGATGTAGTGAGGATCCCTATAGTGAGTCGTATTAAGGCAACCTATAACAATACT
EYPP1v1 193b64ba-001 RS1326 RS1496 Lilra5__ENSMUST00000117550__1937__30__0.4__65.4226__0.92857 RS2285 T7p 193b64ba-025	TGACCATGTATTGGTCTACTAGTGGATGATGTAGTGAGGATAGGTAATGAGTTAGAGGTGACTTAATTATCGCAGTAAGGCCAGGAAGTAAAGTAGAATGGGTTTGTGGGTTCCCTATAGTGAGTCGTATTAAGGCAACCTATAACAATACT
EYPP1v1 193b64ba-001 RS2283 RS1326 Lilra5__ENSMUST00000117550__459__30__0.46667__68.7522__0.92857 RS2285 T7p 193b64ba-025	TGACCATGTATTGGTCTACTAGTGGTATGAATGAAATGGGTGTGGATGATGTAGTGAGGATTCTGTTCTCCTTCCTTGGTCAGAACAAACCAGTAGAATGGGTTTGTGGGTTCCCTATAGTGAGTCGTATTAAGGCAACCTATAACAATACT
EYPP1v1 193b64ba-001 RS1496 Lilra5__ENSMUST00000117550__379__30__0.56667__74.4171__1 RS2285 RS2283 T7p 193b64ba-025	TGACCATGTATTGGTCTACTAAGGTAATGAGTTAGAGGTGATTCACAACATTGCTGGGCTGGGTGGACAGGAGTAGAATGGGTTTGTGGGTTGTGGTATGAATGAAATGGGTCCCTATAGTGAGTCGTATTAAGGCAACCTATAACAATACT
EYPP1v1 193b64ba-001 RS1326 RS1496 Lilra5__ENSMUST00000117550__231__30__0.43333__67.9__1 RS2285 T7p 193b64ba-025	TGACCATGTATTGGTCTACTAGTGGATGATGTAGTGAGGATAGGTAATGAGTTAGAGGTGAGGATCAAGAACTGAGCTTTGTTTGTGGTCTAGTAGAATGGGTTTGTGGGTTCCCTATAGTGAGTCGTATTAAGGCAACCTATAACAATACT
EYPP1v1 193b64ba-001 RS2285 RS1326 Lilra5__ENSMUST00000117550__1086__30__0.56667__71.1789__0.92857 RS2283 T7p 193b64ba-025	TGACCATGTATTGGTCTACTAGTAGAATGGGTTTGTGGGTTGTGGATGATGTAGTGAGGATCCCTCCTCATTATTGGAGGTGGGGAGACAGAGTGGTATGAATGAAATGGGTCCCTATAGTGAGTCGTATTAAGGCAACCTATAACAATACT
EYPP1v1 193b64ba-001 RS2285 Lilra5__ENSMUST00000117550__964__30__0.4__65.6991__1 RS2283 RS1496 T7p 193b64ba-025	TGACCATGTATTGGTCTACTAGTAGAATGGGTTTGTGGGTTCCCTACACTCAAATCATGTTTTCTTCCTGAAGTGGTATGAATGAAATGGGTAGGTAATGAGTTAGAGGTGACCCTATAGTGAGTCGTATTAAGGCAACCTATAACAATACT
EYPP1v1 193b64ba-001 RS2283 Lilra5__ENSMUST00000117550__51__30__0.56667__72.0495__1 RS1496 RS1326 T7p 193b64ba-025	TGACCATGTATTGGTCTACTAGTGGTATGAATGAAATGGGTGATTCCCTTCCGACATGGAGGTCTCTTGGCAAGGTAATGAGTTAGAGGTGAGTGGATGATGTAGTGAGGATCCCTATAGTGAGTCGTATTAAGGCAACCTATAACAATACT
EYPP1v1 193b64ba-001 RS1496 Lilra5__ENSMUST00000117550__598__30__0.6__74.2009__0.92857 RS2285 RS1326 T7p 193b64ba-025	TGACCATGTATTGGTCTACTAAGGTAATGAGTTAGAGGTGACACACCTGGGGGCTGTTGACATGATAGCCGAGTAGAATGGGTTTGTGGGTTGTGGATGATGTAGTGAGGATCCCTATAGTGAGTCGTATTAAGGCAACCTATAACAATACT
EYPP1v1 193b64ba-001 RS2285 Lilra5__ENSMUST00000117550__810__30__0.56667__73.466__1 RS2283 RS1326 T7p 193b64ba-025	TGACCATGTATTGGTCTACTAGTAGAATGGGTTTGTGGGTTCATGTTGGGTCTGCCTTTGGCTGTGCTGAGAGTGGTATGAATGAAATGGGTGTGGATGATGTAGTGAGGATCCCTATAGTGAGTCGTATTAAGGCAACCTATAACAATACT
EYPP1v1 193b64ba-001 RS2283 Lilra5__ENSMUST00000117550__1066__30__0.56667__72.6295__1 RS1496 RS2285 T7p 193b64ba-025	TGACCATGTATTGGTCTACTAGTGGTATGAATGAAATGGGTGGGGAGACAGAGGAGACTGTCAGCCAAAGTAAGGTAATGAGTTAGAGGTGAGTAGAATGGGTTTGTGGGTTCCCTATAGTGAGTCGTATTAAGGCAACCTATAACAATACT
EYPP1v1 193b64ba-001 RS1496 Lilra5__ENSMUST00000117550__91__30__0.5__71.656__1 RS2283 RS1326 T7p 193b64ba-025	TGACCATGTATTGGTCTACTAAGGTAATGAGTTAGAGGTGAACCACCAATCCTGGCTGAACACTAAGGGTTAGTGGTATGAATGAAATGGGTGTGGATGATGTAGTGAGGATCCCTATAGTGAGTCGTATTAAGGCAACCTATAACAATACT
EYPP1v1 193b64ba-001 RS1326 RS1496 Lilra5__ENSMUST00000117550__262__30__0.4__66.3659__1 RS2285 T7p 193b64ba-025	TGACCATGTATTGGTCTACTAGTGGATGATGTAGTGAGGATAGGTAATGAGTTAGAGGTGATATATCCCCCCAGATCGTTGTTCAATTGATAGTAGAATGGGTTTGTGGGTTCCCTATAGTGAGTCGTATTAAGGCAACCTATAACAATACT
EYPP1v1 193b64ba-001 RS2285 RS2283 Lilra5__ENSMUST00000117550__670__30__0.56667__73.9582__1 RS1326 T7p 193b64ba-025	TGACCATGTATTGGTCTACTAGTAGAATGGGTTTGTGGGTTGTGGTATGAATGAAATGGGTATGTTTGGTGATGGCCTGAGGGGCTGATCGAGTGGATGATGTAGTGAGGATCCCTATAGTGAGTCGTATTAAGGCAACCTATAACAATACT
EYPP1v1 193b64ba-001 RS2285 RS1496 Lilra5__ENSMUST00000117550__1324__30__0.53333__72.0842__1 RS2283 T7p 193b64ba-025	TGACCATGTATTGGTCTACTAGTAGAATGGGTTTGTGGGTTAGGTAATGAGTTAGAGGTGAGAGGGTTCAAGAGATGCTGGGCCATCACTTAGTGGTATGAATGAAATGGGTCCCTATAGTGAGTCGTATTAAGGCAACCTATAACAATACT
EYPP1v1 193b64ba-001 RS1496 RS2283 Lilra5__ENSMUST00000117550__1522__30__0.46667__69.1627__1 RS1326 T7p 193b64ba-025	TGACCATGTATTGGTCTACTAAGGTAATGAGTTAGAGGTGAGTGGTATGAATGAAATGGGTTTTTCTCCAATTCCACCTATGCCTTCCCACAGTGGATGATGTAGTGAGGATCCCTATAGTGAGTCGTATTAAGGCAACCTATAACAATACT
EYPP1v1 193b64ba-001 RS2285 Lilra5__ENSMUST00000117550__1629__30__0.46667__68.1191__1 RS1496 RS1326 T7p 193b64ba-025	TGACCATGTATTGGTCTACTAGTAGAATGGGTTTGTGGGTTCTGTAATTAGGGAAAGCCATGCACATGAGGAAGGTAATGAGTTAGAGGTGAGTGGATGATGTAGTGAGGATCCCTATAGTGAGTCGTATTAAGGCAACCTATAACAATACT
EYPP1v1 193b64ba-001 RS1326 RS2285 Lilra5__ENSMUST00000117550__1140__30__0.4__65.332__0.92857 RS2283 T7p 193b64ba-025	TGACCATGTATTGGTCTACTAGTGGATGATGTAGTGAGGATGTAGAATGGGTTTGTGGGTTGGCAGAAGATACACAAGATTAGGACTCAAAAGTGGTATGAATGAAATGGGTCCCTATAGTGAGTCGTATTAAGGCAACCTATAACAATACT
EYPP1v1 193b64ba-001 RS2285 RS1496 Lilra5__ENSMUST00000117550__1253__30__0.4__66.667__1 RS2283 T7p 193b64ba-025	TGACCATGTATTGGTCTACTAGTAGAATGGGTTTGTGGGTTAGGTAATGAGTTAGAGGTGAGCATTATTTTTGCTATCTCAGCCAGCTTCTAGTGGTATGAATGAAATGGGTCCCTATAGTGAGTCGTATTAAGGCAACCTATAACAATACT
EYPP1v1 193b64ba-001 RS1326 RS2283 Lilra5__ENSMUST00000117550__469__30__0.5__69.8821__0.85714 RS1496 T7p 193b64ba-025	TGACCATGTATTGGTCTACTAGTGGATGATGTAGTGAGGATGTGGTATGAATGAAATGGGTAAGGACCACTTCTGTTCTCCTTCCTTGGTCAAGGTAATGAGTTAGAGGTGACCCTATAGTGAGTCGTATTAAGGCAACCTATAACAATACT
EYPP1v1 193b64ba-001 RS1496 RS1326 Lilra5__ENSMUST00000117550__1947__30__0.4__66.2008__1 RS2285 T7p 193b64ba-025	TGACCATGTATTGGTCTACTAAGGTAATGAGTTAGAGGTGAGTGGATGATGTAGTGAGGATTTTGTACAGCCTTAATTATCGCAGTAAGGCAGTAGAATGGGTTTGTGGGTTCCCTATAGTGAGTCGTATTAAGGCAACCTATAACAATACT
EYPP1v1 193b64ba-001 RS1326 Lilra5__ENSMUST00000117550__1__30__0.53333__73.6808__1 RS2283 RS2285 T7p 193b64ba-025	TGACCATGTATTGGTCTACTAGTGGATGATGTAGTGAGGATAGCACAGCTGTGAAGACGAAGGTCATGGCAAGTGGTATGAATGAAATGGGTGTAGAATGGGTTTGTGGGTTCCCTATAGTGAGTCGTATTAAGGCAACCTATAACAATACT
EYPP1v1 193b64ba-001 RS2283 Lilra5__ENSMUST00000117550__1432__30__0.56667__73.1809__0.92857 RS2285 RS1496 T7p 193b64ba-025	TGACCATGTATTGGTCTACTAGTGGTATGAATGAAATGGGTAAGCCATGTCAGCAGTATCCCCCACCAGAGAGTAGAATGGGTTTGTGGGTTAGGTAATGAGTTAGAGGTGACCCTATAGTGAGTCGTATTAAGGCAACCTATAACAATACT
EYPP1v1 193b64ba-001 RS1496 Lilra5__ENSMUST00000117550__61__30__0.6__74.3968__1 RS1326 RS2283 T7p 193b64ba-025	TGACCATGTATTGGTCTACTAAGGTAATGAGTTAGAGGTGAGGCTTGTGCGGATTCCCTTCCGACATGGAGAGTGGATGATGTAGTGAGGATGTGGTATGAATGAAATGGGTCCCTATAGTGAGTCGTATTAAGGCAACCTATAACAATACT
EYPP1v1 193b64ba-001 RS1326 RS2288 Lilra6__ENSMUST00000206077__126__30__0.53333__72.5551__1 RS1953 T7p 193b64ba-025	TGACCATGTATTGGTCTACTAGTGGATGATGTAGTGAGGATGGGATTTGGTGTGATTGTGTTCTCAGACCCTGGCATTTCCTCTTGGGTGAATGAATGGGAGTTGAGGAAATCCCTATAGTGAGTCGTATTAAGGCAACCTATAACAATACT
EYPP1v1 193b64ba-001 RS1953 RS1326 Lilra6__ENSMUST00000206077__460__30__0.46667__67.4424__0.76713 RS2299 T7p 193b64ba-025	TGACCATGTATTGGTCTACTATGAATGGGAGTTGAGGAAATGTGGATGATGTAGTGAGGATCTGGGTGTTGTAGGAACATCGATATTGACCATTATTGGTGGATGGTAAGGTCCCTATAGTGAGTCGTATTAAGGCAACCTATAACAATACT
EYPP1v1 193b64ba-001 RS2288 Lilra6__ENSMUST00000206077__834__30__0.43333__67.4179__0.75625 RS1326 RS2299 T7p 193b64ba-025	TGACCATGTATTGGTCTACTAGGGATTTGGTGTGATTGTGTATGGTGGTTTTTTGGAGATTACCTGAGACCAGTGGATGATGTAGTGAGGATTTATTGGTGGATGGTAAGGTCCCTATAGTGAGTCGTATTAAGGCAACCTATAACAATACT
EYPP1v1 193b64ba-001 RS1953 RS2299 Lilra6__ENSMUST00000206077__1717__30__0.6__73.2601__0.75625 RS2288 T7p 193b64ba-025	TGACCATGTATTGGTCTACTATGAATGGGAGTTGAGGAAATTTATTGGTGGATGGTAAGGTCTCTGTGGCTGAGACTGTGAGCTCCACAGGAGGGATTTGGTGTGATTGTGTCCCTATAGTGAGTCGTATTAAGGCAACCTATAACAATACT
EYPP1v1 193b64ba-001 RS2288 RS1953 Lilra6__ENSMUST00000206077__1208__30__0.4__65.7948__0.99584 RS1326 T7p 193b64ba-025	TGACCATGTATTGGTCTACTAGGGATTTGGTGTGATTGTGTTGAATGGGAGTTGAGGAAATTGAATTTATCATAGTGACCATGTGAGGCACAGTGGATGATGTAGTGAGGATCCCTATAGTGAGTCGTATTAAGGCAACCTATAACAATACT
EYPP1v1 193b64ba-001 RS2299 RS1953 Lilra6__ENSMUST00000206077__2108__30__0.46667__69.6738__0.75202 RS1326 T7p 193b64ba-025	TGACCATGTATTGGTCTACTATTATTGGTGGATGGTAAGGTTGAATGGGAGTTGAGGAAATAGAGTGTTCAGGAAACAAAGGCTCCCAGTAAGTGGATGATGTAGTGAGGATCCCTATAGTGAGTCGTATTAAGGCAACCTATAACAATACT
EYPP1v1 193b64ba-001 RS2288 Lilra6__ENSMUST00000206077__199__30__0.5__68.8573__0.99029 RS2299 RS1326 T7p 193b64ba-025	TGACCATGTATTGGTCTACTAGGGATTTGGTGTGATTGTGTCCTCAGAGTCAGTCCTGGAAGAGAGTTCTTATTATTGGTGGATGGTAAGGTGTGGATGATGTAGTGAGGATCCCTATAGTGAGTCGTATTAAGGCAACCTATAACAATACT
EYPP1v1 193b64ba-001 RS1953 RS2299 Lilra6__ENSMUST00000206077__46__30__0.5__70.0605__0.9864 RS2288 T7p 193b64ba-025	TGACCATGTATTGGTCTACTATGAATGGGAGTTGAGGAAATTTATTGGTGGATGGTAAGGTTTCTTCACATCTCACCAAGACAGAGCAGGGAGGGATTTGGTGTGATTGTGTCCCTATAGTGAGTCGTATTAAGGCAACCTATAACAATACT
EYPP1v1 193b64ba-001 RS1326 Lilra6__ENSMUST00000206077__1015__30__0.43333__68.139__0.7602 RS2288 RS1953 T7p 193b64ba-025	TGACCATGTATTGGTCTACTAGTGGATGATGTAGTGAGGATTTGTCGTCTCACAGAAGGGATGAAGAACTTAGGGATTTGGTGTGATTGTGTTGAATGGGAGTTGAGGAAATCCCTATAGTGAGTCGTATTAAGGCAACCTATAACAATACT
EYPP1v1 193b64ba-001 RS2299 RS1326 Lilra6__ENSMUST00000206077__76__30__0.53333__71.3966__1 RS1953 T7p 193b64ba-025	TGACCATGTATTGGTCTACTATTATTGGTGGATGGTAAGGTGTGGATGATGTAGTGAGGATATCATTTCCAGACCTCAGTTTCCCCTCCCCATGAATGGGAGTTGAGGAAATCCCTATAGTGAGTCGTATTAAGGCAACCTATAACAATACT
EYPP1v1 193b64ba-001 RS1326 Lilra6__ENSMUST00000206077__1767__30__0.53333__71.5348__0.90135 RS2299 RS2288 T7p 193b64ba-025	TGACCATGTATTGGTCTACTAGTGGATGATGTAGTGAGGATACGACTGCCATCCCCATCCTGATCAGATTCATTATTGGTGGATGGTAAGGTGGGATTTGGTGTGATTGTGTCCCTATAGTGAGTCGTATTAAGGCAACCTATAACAATACT
EYPP1v1 193b64ba-001 RS2299 Lilra6__ENSMUST00000206077__1737__30__0.53333__72.9594__0.982 RS1953 RS2288 T7p 193b64ba-025	TGACCATGTATTGGTCTACTATTATTGGTGGATGGTAAGGTTCCGTTGTGTGATCCTGGTTCTCTGTGGCTATGAATGGGAGTTGAGGAAATGGGATTTGGTGTGATTGTGTCCCTATAGTGAGTCGTATTAAGGCAACCTATAACAATACT
EYPP1v1 193b64ba-001 RS1326 Lilra6__ENSMUST00000206077__2038__30__0.4__66.4362__0.88904 RS2288 RS1953 T7p 193b64ba-025	TGACCATGTATTGGTCTACTAGTGGATGATGTAGTGAGGATTTATAAAATTCCACTTCCCTCTGAACCCCAAGGGATTTGGTGTGATTGTGTTGAATGGGAGTTGAGGAAATCCCTATAGTGAGTCGTATTAAGGCAACCTATAACAATACT
EYPP1v1 193b64ba-001 RS1326 Lilra6__ENSMUST00000206077__1830__30__0.6__74.5009__0.90398 RS2299 RS1953 T7p 193b64ba-025	TGACCATGTATTGGTCTACTAGTGGATGATGTAGTGAGGATGGGTGGGTCTGTCTATGGCTTTGCCAAGCCATTATTGGTGGATGGTAAGGTTGAATGGGAGTTGAGGAAATCCCTATAGTGAGTCGTATTAAGGCAACCTATAACAATACT
EYPP1v1 193b64ba-001 RS2288 Lilra6__ENSMUST00000206077__505__30__0.53333__71.6101__1 RS2299 RS1326 T7p 193b64ba-025	TGACCATGTATTGGTCTACTAGGGATTTGGTGTGATTGTGTTGTCACTACTAGCACCAGGGGGTCACTGTAATTATTGGTGGATGGTAAGGTGTGGATGATGTAGTGAGGATCCCTATAGTGAGTCGTATTAAGGCAACCTATAACAATACT
EYPP1v1 193b64ba-001 RS2299 Lilra6__ENSMUST00000206077__2076__30__0.43333__68.4841__0.97029 RS2288 RS1953 T7p 193b64ba-025	TGACCATGTATTGGTCTACTATTATTGGTGGATGGTAAGGTTGGAGGGACAGGAATTCATTTGTTGAGGAAAGGGATTTGGTGTGATTGTGTTGAATGGGAGTTGAGGAAATCCCTATAGTGAGTCGTATTAAGGCAACCTATAACAATACT
EYPP1v1 193b64ba-001 RS1953 Lilra6__ENSMUST00000206077__1178__30__0.53333__72.245__1 RS2288 RS1326 T7p 193b64ba-025	TGACCATGTATTGGTCTACTATGAATGGGAGTTGAGGAAATAGTGGAGTGTCATCTTCCCTCCTGCTGTCAAGGGATTTGGTGTGATTGTGTGTGGATGATGTAGTGAGGATCCCTATAGTGAGTCGTATTAAGGCAACCTATAACAATACT
EYPP1v1 193b64ba-001 RS1953 RS2299 Lilra6__ENSMUST00000206077__189__30__0.4__65.5169__1 RS1326 T7p 193b64ba-025	TGACCATGTATTGGTCTACTATGAATGGGAGTTGAGGAAATTTATTGGTGGATGGTAAGGTAGTCCTGGAAGAGAGTTCTTTGTAAGAGATAGTGGATGATGTAGTGAGGATCCCTATAGTGAGTCGTATTAAGGCAACCTATAACAATACT
EYPP1v1 193b64ba-001 RS2299 Lilra6__ENSMUST00000206077__429__30__0.4__65.1081__0.91409 RS2288 RS1326 T7p 193b64ba-025	TGACCATGTATTGGTCTACTATTATTGGTGGATGGTAAGGTGCATTTCTCAGGTGTACATTTGAGAATGAGAGGGATTTGGTGTGATTGTGTGTGGATGATGTAGTGAGGATCCCTATAGTGAGTCGTATTAAGGCAACCTATAACAATACT
EYPP1v1 193b64ba-001 RS1953 RS2299 Lilra6__ENSMUST00000206077__759__30__0.4__65.2462__0.94328 RS2288 T7p 193b64ba-025	TGACCATGTATTGGTCTACTATGAATGGGAGTTGAGGAAATTTATTGGTGGATGGTAAGGTTTCCTGTCATAACTGTAGCATCTGCATATCAGGGATTTGGTGTGATTGTGTCCCTATAGTGAGTCGTATTAAGGCAACCTATAACAATACT
EYPP1v1 193b64ba-001 RS2288 Lilra6__ENSMUST00000206077__1300__30__0.4__65.2147__0.83621 RS1953 RS1326 T7p 193b64ba-025	TGACCATGTATTGGTCTACTAGGGATTTGGTGTGATTGTGTTCCTATAATAAACAGGGCTCTGTACTGTCTATGAATGGGAGTTGAGGAAATGTGGATGATGTAGTGAGGATCCCTATAGTGAGTCGTATTAAGGCAACCTATAACAATACT
EYPP1v1 193b64ba-001 RS1953 Lilra6__ENSMUST00000206077__1117__30__0.4__65.1236__0.78682 RS1326 RS2299 T7p 193b64ba-025	TGACCATGTATTGGTCTACTATGAATGGGAGTTGAGGAAATTTCATAGTGTTCATAGATTCCTGTCACCACAGTGGATGATGTAGTGAGGATTTATTGGTGGATGGTAAGGTCCCTATAGTGAGTCGTATTAAGGCAACCTATAACAATACT
EYPP1v1 193b64ba-001 RS1326 RS2288 Lilra6__ENSMUST00000206077__219__30__0.6__72.999__0.83765 RS2299 T7p 193b64ba-025	TGACCATGTATTGGTCTACTAGTGGATGATGTAGTGAGGATGGGATTTGGTGTGATTGTGTGTCAGCACTGGGATCCAGAGCCTCAGAGTCATTATTGGTGGATGGTAAGGTCCCTATAGTGAGTCGTATTAAGGCAACCTATAACAATACT
EYPP1v1 193b64ba-001 RS2299 RS1953 Lilra6__ENSMUST00000206077__1810__30__0.5__70.9075__0.7682 RS2288 T7p 193b64ba-025	TGACCATGTATTGGTCTACTATTATTGGTGGATGGTAAGGTTGAATGGGAGTTGAGGAAATTTGCCAAGCCTCAGTGGCTAGAATCGAAAGAGGGATTTGGTGTGATTGTGTCCCTATAGTGAGTCGTATTAAGGCAACCTATAACAATACT
EYPP1v1 193b64ba-001 RS2288 RS1953 Lilra6__ENSMUST00000206077__1188__30__0.53333__72.606__0.79622 RS1326 T7p 193b64ba-025	TGACCATGTATTGGTCTACTAGGGATTTGGTGTGATTGTGTTGAATGGGAGTTGAGGAAATTGTGAGGCACAGTGGAGTGTCATCTTCCCTAGTGGATGATGTAGTGAGGATCCCTATAGTGAGTCGTATTAAGGCAACCTATAACAATACT
EYPP1v1 193b64ba-001 RS1953 Lilra6__ENSMUST00000206077__2118__30__0.43333__67.6458__0.99895 RS2299 RS1326 T7p 193b64ba-025	TGACCATGTATTGGTCTACTATGAATGGGAGTTGAGGAAATTGGGTTCAGAAGAGTGTTCAGGAAACAAAGATTATTGGTGGATGGTAAGGTGTGGATGATGTAGTGAGGATCCCTATAGTGAGTCGTATTAAGGCAACCTATAACAATACT
EYPP1v1 193b64ba-001 RS2299 RS1326 Lilra6__ENSMUST00000206077__865__30__0.56667__73.8114__0.97933 RS2288 T7p 193b64ba-025	TGACCATGTATTGGTCTACTATTATTGGTGGATGGTAAGGTGTGGATGATGTAGTGAGGATGGAGGCGATCACAGAGCCTGGTTCAGCTTTAGGGATTTGGTGTGATTGTGTCCCTATAGTGAGTCGTATTAAGGCAACCTATAACAATACT
EYPP1v1 193b64ba-001 RS1953 RS2299 Lilra6__ENSMUST00000206077__2066__30__0.4__66.7719__0.93331 RS2288 T7p 193b64ba-025	TGACCATGTATTGGTCTACTATGAATGGGAGTTGAGGAAATTTATTGGTGGATGGTAAGGTGGAATTCATTTGTTGAGGAAGCACCTCATTAGGGATTTGGTGTGATTGTGTCCCTATAGTGAGTCGTATTAAGGCAACCTATAACAATACT
EYPP1v1 193b64ba-001 RS1326 Lilra6__ENSMUST00000206077__1258__30__0.46667__70.4871__0.96073 RS2288 RS1953 T7p 193b64ba-025	TGACCATGTATTGGTCTACTAGTGGATGATGTAGTGAGGATATGCTCTGTGTCCTGTGAGCTGGTGAATTTAGGGATTTGGTGTGATTGTGTTGAATGGGAGTTGAGGAAATCCCTATAGTGAGTCGTATTAAGGCAACCTATAACAATACT
EYPP1v1 193b64ba-001 RS1326 Lilra6__ENSMUST00000206077__176__30__0.4__65.5149__0.98954 RS1953 RS2299 T7p 193b64ba-025	TGACCATGTATTGGTCTACTAGTGGATGATGTAGTGAGGATAGTTCTTTGTAAGAGATTTGTCCCTAAGGCATGAATGGGAGTTGAGGAAATTTATTGGTGGATGGTAAGGTCCCTATAGTGAGTCGTATTAAGGCAACCTATAACAATACT
EYPP1v1 193b64ba-001 RS2288 Lilra6__ENSMUST00000206077__286__30__0.53333__70.1655__1 RS2299 RS1326 T7p 193b64ba-025	TGACCATGTATTGGTCTACTAGGGATTTGGTGTGATTGTGTCACCTTAGTCCACACTTGGACCACAGAGTCATTATTGGTGGATGGTAAGGTGTGGATGATGTAGTGAGGATCCCTATAGTGAGTCGTATTAAGGCAACCTATAACAATACT
EYPP1v1 193b64ba-001 RS1953 Lilra6__ENSMUST00000206077__1425__30__0.56667__71.8751__0.75743 RS2288 RS2299 T7p 193b64ba-025	TGACCATGTATTGGTCTACTATGAATGGGAGTTGAGGAAATGGAGTGAGAGGGAGCTGTCCTGAGATGAGTAGGGATTTGGTGTGATTGTGTTTATTGGTGGATGGTAAGGTCCCTATAGTGAGTCGTATTAAGGCAACCTATAACAATACT
EYPP1v1 193b64ba-001 RS2288 Lilra6__ENSMUST00000206077__855__30__0.5__72.1831__1 RS1326 RS1953 T7p 193b64ba-025	TGACCATGTATTGGTCTACTAGGGATTTGGTGTGATTGTGTACAGAGCCTGGTTCAGCTTTGATGGTGGTTAGTGGATGATGTAGTGAGGATTGAATGGGAGTTGAGGAAATCCCTATAGTGAGTCGTATTAAGGCAACCTATAACAATACT
EYPP1v1 193b64ba-001 RS1953 Lilra6__ENSMUST00000206077__1998__30__0.46667__67.526__1 RS2299 RS1326 T7p 193b64ba-025	TGACCATGTATTGGTCTACTATGAATGGGAGTTGAGGAAATCCCTAGACATTCTATCCCAACAGTTCCTCAATTATTGGTGGATGGTAAGGTGTGGATGATGTAGTGAGGATCCCTATAGTGAGTCGTATTAAGGCAACCTATAACAATACT
EYPP1v1 193b64ba-001 RS2299 Lilra6__ENSMUST00000206077__495__30__0.56667__74.0889__0.78133 RS2288 RS1326 T7p 193b64ba-025	TGACCATGTATTGGTCTACTATTATTGGTGGATGGTAAGGTAGCACCAGGGGGTCACTGTAGCCTGATGATAGGGATTTGGTGTGATTGTGTGTGGATGATGTAGTGAGGATCCCTATAGTGAGTCGTATTAAGGCAACCTATAACAATACT
EYPP1v1 193b64ba-001 RS1953 Lilra6__ENSMUST00000206077__515__30__0.53333__70.3263__1 RS2288 RS2299 T7p 193b64ba-025	TGACCATGTATTGGTCTACTATGAATGGGAGTTGAGGAAATAGTAGTGTCCTGTCACTACTAGCACCAGGGAGGGATTTGGTGTGATTGTGTTTATTGGTGGATGGTAAGGTCCCTATAGTGAGTCGTATTAAGGCAACCTATAACAATACT
EYPP1v1 193b64ba-001 RS1326 Lilra6__ENSMUST00000206077__875__30__0.56667__73.3787__1 RS1953 RS2288 T7p 193b64ba-025	TGACCATGTATTGGTCTACTAGTGGATGATGTAGTGAGGATTTGCTCTCTTGGAGGCGATCACAGAGCCTGATGAATGGGAGTTGAGGAAATGGGATTTGGTGTGATTGTGTCCCTATAGTGAGTCGTATTAAGGCAACCTATAACAATACT
EYPP1v1 193b64ba-001 RS1953 RS2299 Lilra6__ENSMUST00000206077__1248__30__0.43333__67.0204__0.76716 RS1326 T7p 193b64ba-025	TGACCATGTATTGGTCTACTATGAATGGGAGTTGAGGAAATTTATTGGTGGATGGTAAGGTTCCTGTGAGCTGGTGAATTTCTTATCTTCCAGTGGATGATGTAGTGAGGATCCCTATAGTGAGTCGTATTAAGGCAACCTATAACAATACT
EYPP1v1 193b64ba-001 RS2288 RS1326 Lilra6__ENSMUST00000206077__66__30__0.53333__71.2947__1 RS2299 T7p 193b64ba-025	TGACCATGTATTGGTCTACTAGGGATTTGGTGTGATTGTGTGTGGATGATGTAGTGAGGATGACCTCAGTTTCCCCTCCCCTTCTTCACATATTATTGGTGGATGGTAAGGTCCCTATAGTGAGTCGTATTAAGGCAACCTATAACAATACT
EYPP1v1 193b64ba-001 RS2299 RS1953 Lilra6__ENSMUST00000206077__1350__30__0.4__66.4593__0.76016 RS2288 T7p 193b64ba-025	TGACCATGTATTGGTCTACTATTATTGGTGGATGGTAAGGTTGAATGGGAGTTGAGGAAATTTGTAGTAACCATAACATCTGAATGCCCCTAGGGATTTGGTGTGATTGTGTCCCTATAGTGAGTCGTATTAAGGCAACCTATAACAATACT
EYPP1v1 193b64ba-001 RS2288 Lilra6__ENSMUST00000206077__1369__30__0.43333__65.3819__0.99951 RS1326 RS1953 T7p 193b64ba-025	TGACCATGTATTGGTCTACTAGGGATTTGGTGTGATTGTGTCCACAGTAATGGGGTATTCTTGTAGTAACCAGTGGATGATGTAGTGAGGATTGAATGGGAGTTGAGGAAATCCCTATAGTGAGTCGTATTAAGGCAACCTATAACAATACT
EYPP1v1 193b64ba-001 RS2299 RS1326 Lilra6__ENSMUST00000206077__1757__30__0.5__70.8766__1 RS1953 T7p 193b64ba-025	TGACCATGTATTGGTCTACTATTATTGGTGGATGGTAAGGTGTGGATGATGTAGTGAGGATTCCCCATCCTGATCAGATTCTCCGTTGTGTATGAATGGGAGTTGAGGAAATCCCTATAGTGAGTCGTATTAAGGCAACCTATAACAATACT
EYPP1v1 193b64ba-001 RS2288 RS2299 Lilra6__ENSMUST00000206077__1747__30__0.46667__68.6581__0.98964 RS1326 T7p 193b64ba-025	TGACCATGTATTGGTCTACTAGGGATTTGGTGTGATTGTGTTTATTGGTGGATGGTAAGGTGATCAGATTCTCCGTTGTGTGATCCTGGTTAGTGGATGATGTAGTGAGGATCCCTATAGTGAGTCGTATTAAGGCAACCTATAACAATACT
EYPP1v1 193b64ba-001 RS2288 Lilra6__ENSMUST00000206077__296__30__0.46667__69.4139__0.80685 RS1953 RS2299 T7p 193b64ba-025	TGACCATGTATTGGTCTACTAGGGATTTGGTGTGATTGTGTACAAGAAGGTCACCTTAGTCCACACTTGGAATGAATGGGAGTTGAGGAAATTTATTGGTGGATGGTAAGGTCCCTATAGTGAGTCGTATTAAGGCAACCTATAACAATACT
EYPP1v1 193b64ba-001 RS2288 Lilra6__ENSMUST00000206077__1890__30__0.4__65.7623__0.82179 RS1953 RS1326 T7p 193b64ba-025	TGACCATGTATTGGTCTACTAGGGATTTGGTGTGATTGTGTCCCAGAGTGTAGAACATAGAAACATGCATTATGAATGGGAGTTGAGGAAATGTGGATGATGTAGTGAGGATCCCTATAGTGAGTCGTATTAAGGCAACCTATAACAATACT
EYPP1v1 193b64ba-001 RS1953 Lilra6__ENSMUST00000206077__2086__30__0.46667__69.2642__0.89689 RS1326 RS2299 T7p 193b64ba-025	TGACCATGTATTGGTCTACTATGAATGGGAGTTGAGGAAATTCCCAGTATGTGGAGGGACAGGAATTCATTAGTGGATGATGTAGTGAGGATTTATTGGTGGATGGTAAGGTCCCTATAGTGAGTCGTATTAAGGCAACCTATAACAATACT
EYPP1v1 193b64ba-001 RS1326 Lilra6__ENSMUST00000206077__662__30__0.46667__69.2002__0.78721 RS2288 RS2299 T7p 193b64ba-025	TGACCATGTATTGGTCTACTAGTGGATGATGTAGTGAGGATACTGTGAGTCTTGTGTCCATGAGACCTTCTAGGGATTTGGTGTGATTGTGTTTATTGGTGGATGGTAAGGTCCCTATAGTGAGTCGTATTAAGGCAACCTATAACAATACT
EYPP1v1 193b64ba-001 RS2288 Lilra6__ENSMUST00000206077__1137__30__0.56667__73.4265__0.96713 RS1953 RS2299 T7p 193b64ba-025	TGACCATGTATTGGTCTACTAGGGATTTGGTGTGATTGTGTGGCAGTGCTGAGAGCCTGGGTTCATAGTGTATGAATGGGAGTTGAGGAAATTTATTGGTGGATGGTAAGGTCCCTATAGTGAGTCGTATTAAGGCAACCTATAACAATACT
EYPP1v1 193b64ba-001 RS1953 Lilra6__ENSMUST00000206077__96__30__0.5__70.5931__0.98535 RS2288 RS1326 T7p 193b64ba-025	TGACCATGTATTGGTCTACTATGAATGGGAGTTGAGGAAATGTGCTGGTCTACAGGCCATGATCATTTCCAAGGGATTTGGTGTGATTGTGTGTGGATGATGTAGTGAGGATCCCTATAGTGAGTCGTATTAAGGCAACCTATAACAATACT
EYPP1v1 193b64ba-001 RS1326 Lilra6__ENSMUST00000206077__949__30__0.4__65.8764__1 RS1953 RS2299 T7p 193b64ba-025	TGACCATGTATTGGTCTACTAGTGGATGATGTAGTGAGGATCTGTGTTTTTTGGCTTCTCTCATTATGCAGATGAATGGGAGTTGAGGAAATTTATTGGTGGATGGTAAGGTCCCTATAGTGAGTCGTATTAAGGCAACCTATAACAATACT
EYPP1v1 193b64ba-001 RS2299 RS1326 Lilra6__ENSMUST00000206077__1909__30__0.4__65.2792__1 RS2288 T7p 193b64ba-025	TGACCATGTATTGGTCTACTATTATTGGTGGATGGTAAGGTGTGGATGATGTAGTGAGGATTGGGTCATCAGATATATTTCCCAGAGTGTAAGGGATTTGGTGTGATTGTGTCCCTATAGTGAGTCGTATTAAGGCAACCTATAACAATACT
EYPP1v1 193b64ba-001 RS2299 RS2288 Lilra6__ENSMUST00000206077__885__30__0.53333__70.7602__0.95937 RS1953 T7p 193b64ba-025	TGACCATGTATTGGTCTACTATTATTGGTGGATGGTAAGGTGGGATTTGGTGTGATTGTGTCAGATGGTCATTGCTCTCTTGGAGGCGATCATGAATGGGAGTTGAGGAAATCCCTATAGTGAGTCGTATTAAGGCAACCTATAACAATACT
EYPP1v1 193b64ba-001 RS2288 RS1953 Lilra6__ENSMUST00000206077__1662__30__0.46667__68.8622__0.95957 RS1326 T7p 193b64ba-025	TGACCATGTATTGGTCTACTAGGGATTTGGTGTGATTGTGTTGAATGGGAGTTGAGGAAATAAAGATGAGTCTTGAGCACCATAGCACCTGAGTGGATGATGTAGTGAGGATCCCTATAGTGAGTCGTATTAAGGCAACCTATAACAATACT
EYPP1v1 193b64ba-001 RS1953 RS2299 Lilra6__ENSMUST00000206077__2018__30__0.5__70.3385__1 RS1326 T7p 193b64ba-025	TGACCATGTATTGGTCTACTATGAATGGGAGTTGAGGAAATTTATTGGTGGATGGTAAGGTCTGAACCCCACACTTTTGCTCCCTAGACATAGTGGATGATGTAGTGAGGATCCCTATAGTGAGTCGTATTAAGGCAACCTATAACAATACT
EYPP1v1 193b64ba-001 RS2288 Lilra6__ENSMUST00000206077__146__30__0.46667__68.1866__1 RS1326 RS2299 T7p 193b64ba-025	TGACCATGTATTGGTCTACTAGGGATTTGGTGTGATTGTGTTGAGCAAGTCTGTAGAAACATCTCAGACCCAGTGGATGATGTAGTGAGGATTTATTGGTGGATGGTAAGGTCCCTATAGTGAGTCGTATTAAGGCAACCTATAACAATACT
EYPP1v1 193b64ba-001 RS2288 RS1953 Lilra6__ENSMUST00000206077__632__30__0.4__65.8621__1 RS2299 T7p 193b64ba-025	TGACCATGTATTGGTCTACTAGGGATTTGGTGTGATTGTGTTGAATGGGAGTTGAGGAAATGCTGTCCTTCTACAGTTAAAATGAACCTGTATTATTGGTGGATGGTAAGGTCCCTATAGTGAGTCGTATTAAGGCAACCTATAACAATACT
EYPP1v1 193b64ba-001 RS1953 RS1326 Lilra6__ENSMUST00000206077__1856__30__0.43333__67.8855__1 RS2288 T7p 193b64ba-025	TGACCATGTATTGGTCTACTATGAATGGGAGTTGAGGAAATGTGGATGATGTAGTGAGGATTCTCTTTAGATTAGTTTCCAGCTGCAGGGTAGGGATTTGGTGTGATTGTGTCCCTATAGTGAGTCGTATTAAGGCAACCTATAACAATACT
EYPP1v1 193b64ba-001 RS1326 Lilra6__ENSMUST00000206077__2028__30__0.53333__72.3718__0.92603 RS2299 RS1953 T7p 193b64ba-025	TGACCATGTATTGGTCTACTAGTGGATGATGTAGTGAGGATCCACTTCCCTCTGAACCCCACACTTTTGCTATTATTGGTGGATGGTAAGGTTGAATGGGAGTTGAGGAAATCCCTATAGTGAGTCGTATTAAGGCAACCTATAACAATACT
EYPP1v1 193b64ba-001 RS1326 RS2288 Lilra6__ENSMUST00000206077__683__30__0.4__65.1439__1 RS2299 T7p 193b64ba-025	TGACCATGTATTGGTCTACTAGTGGATGATGTAGTGAGGATGGGATTTGGTGTGATTGTGTACTTCCCTGTAGAGATGTTATACTGTGAGTATTATTGGTGGATGGTAAGGTCCCTATAGTGAGTCGTATTAAGGCAACCTATAACAATACT
EYPP1v1 193b64ba-001 RS2288 RS1953 Lilra6__ENSMUST00000206077__2167__30__0.5__69.6484__0.75209 RS2299 T7p 193b64ba-025	TGACCATGTATTGGTCTACTAGGGATTTGGTGTGATTGTGTTGAATGGGAGTTGAGGAAATTAGGTGAAAGATATTCCAGGCAGGTGGGACATTATTGGTGGATGGTAAGGTCCCTATAGTGAGTCGTATTAAGGCAACCTATAACAATACT
EYPP1v1 193b64ba-001 RS1953 Lilra6__ENSMUST00000206077__1777__30__0.6__74.4612__0.89331 RS1326 RS2288 T7p 193b64ba-025	TGACCATGTATTGGTCTACTATGAATGGGAGTTGAGGAAATGATGAGGACCACGACTGCCATCCCCATCCTAGTGGATGATGTAGTGAGGATGGGATTTGGTGTGATTGTGTCCCTATAGTGAGTCGTATTAAGGCAACCTATAACAATACT
EYPP1v1 193b64ba-001 RS1953 Lilra6__ENSMUST00000206077__2008__30__0.43333__66.8547__1 RS2299 RS1326 T7p 193b64ba-025	TGACCATGTATTGGTCTACTATGAATGGGAGTTGAGGAAATCACTTTTGCTCCCTAGACATTCTATCCCAAATTATTGGTGGATGGTAAGGTGTGGATGATGTAGTGAGGATCCCTATAGTGAGTCGTATTAAGGCAACCTATAACAATACT
EYPP1v1 193b64ba-001 RS2299 Lilra6__ENSMUST00000206077__591__30__0.5__69.0477__1 RS2288 RS1326 T7p 193b64ba-025	TGACCATGTATTGGTCTACTATTATTGGTGGATGGTAAGGTGAAGACTCACACTGGAGAGTGACATACCCTAGGGATTTGGTGTGATTGTGTGTGGATGATGTAGTGAGGATCCCTATAGTGAGTCGTATTAAGGCAACCTATAACAATACT
EYPP1v1 193b64ba-001 RS2288 RS1953 Lilra6__ENSMUST00000206077__845__30__0.4__67.1057__0.98392 RS2299 T7p 193b64ba-025	TGACCATGTATTGGTCTACTAGGGATTTGGTGTGATTGTGTTGAATGGGAGTTGAGGAAATGTTCAGCTTTGATGGTGGTTTTTTGGAGATATTATTGGTGGATGGTAAGGTCCCTATAGTGAGTCGTATTAAGGCAACCTATAACAATACT
EYPP1v1 193b64ba-001 RS1953 RS1326 Lilra6__ENSMUST00000206077__470__30__0.43333__67.0829__0.97959 RS2288 T7p 193b64ba-025	TGACCATGTATTGGTCTACTATGAATGGGAGTTGAGGAAATGTGGATGATGTAGTGAGGATATGATTCATCCTGGGTGTTGTAGGAACATCAGGGATTTGGTGTGATTGTGTCCCTATAGTGAGTCGTATTAAGGCAACCTATAACAATACT
EYPP1v1 193b64ba-001 RS1953 Lilra6__ENSMUST00000206077__1198__30__0.5__71.1324__0.9175 RS2299 RS1326 T7p 193b64ba-025	TGACCATGTATTGGTCTACTATGAATGGGAGTTGAGGAAATATAGTGACCATGTGAGGCACAGTGGAGTGTATTATTGGTGGATGGTAAGGTGTGGATGATGTAGTGAGGATCCCTATAGTGAGTCGTATTAAGGCAACCTATAACAATACT
EYPP1v1 193b64ba-001 RS2288 RS2299 Lilra6__ENSMUST00000206077__1127__30__0.43333__66.4846__0.98757 RS1326 T7p 193b64ba-025	TGACCATGTATTGGTCTACTAGGGATTTGGTGTGATTGTGTTTATTGGTGGATGGTAAGGTAGAGCCTGGGTTCATAGTGTTCATAGATTCAGTGGATGATGTAGTGAGGATCCCTATAGTGAGTCGTATTAAGGCAACCTATAACAATACT
EYPP1v1 193b64ba-001 RS2299 RS1953 Lilra6__ENSMUST00000206077__106__30__0.56667__73.2362__0.98745 RS2288 T7p 193b64ba-025	TGACCATGTATTGGTCTACTATTATTGGTGGATGGTAAGGTTGAATGGGAGTTGAGGAAATTCTTGGGTGAGTGCTGGTCTACAGGCCATGAGGGATTTGGTGTGATTGTGTCCCTATAGTGAGTCGTATTAAGGCAACCTATAACAATACT
EYPP1v1 193b64ba-001 RS2288 Lilra6__ENSMUST00000206077__749__30__0.43333__67.7835__0.77947 RS1326 RS1953 T7p 193b64ba-025	TGACCATGTATTGGTCTACTAGGGATTTGGTGTGATTGTGTAACTGTAGCATCTGCATATCCATCTCTGGTAGTGGATGATGTAGTGAGGATTGAATGGGAGTTGAGGAAATCCCTATAGTGAGTCGTATTAAGGCAACCTATAACAATACT
EYPP1v1 193b64ba-001 RS1953 Lilra6__ENSMUST00000206077__2138__30__0.5__69.7758__0.93128 RS2299 RS1326 T7p 193b64ba-025	TGACCATGTATTGGTCTACTATGAATGGGAGTTGAGGAAATCAGCCTATTCCCTCACTTTCTGGGTTCAGAATTATTGGTGGATGGTAAGGTGTGGATGATGTAGTGAGGATCCCTATAGTGAGTCGTATTAAGGCAACCTATAACAATACT
EYPP1v1 193b64ba-001 RS1326 RS2299 Lilra6__ENSMUST00000206077__166__30__0.46667__68.6827__0.99163 RS2288 T7p 193b64ba-025	TGACCATGTATTGGTCTACTAGTGGATGATGTAGTGAGGATTTATTGGTGGATGGTAAGGTAAGAGATTTGTCCCTAAGGCTGAGCAAGTCAGGGATTTGGTGTGATTGTGTCCCTATAGTGAGTCGTATTAAGGCAACCTATAACAATACT
EYPP1v1 193b64ba-001 RS2288 Lilra6__ENSMUST00000206077__209__30__0.56667__72.1106__0.99686 RS2299 RS1953 T7p 193b64ba-025	TGACCATGTATTGGTCTACTAGGGATTTGGTGTGATTGTGTGGATCCAGAGCCTCAGAGTCAGTCCTGGAAATTATTGGTGGATGGTAAGGTTGAATGGGAGTTGAGGAAATCCCTATAGTGAGTCGTATTAAGGCAACCTATAACAATACT
EYPP1v1 193b64ba-001 RS1678 RS2232 Lilrb4a__ENSMUST00000217705__120__30__0.5__69.5954__0.96142 RS2274 T7p 193b64ba-025	TGACCATGTATTGGTCTACTATGTGTGGGTTGAGGTGTAATGATTTGGGATTGAGGAGGATGGGATTTTCATATGCTCCTGCCTGTACTGCATTAGGGAGGGAGTAGATTTACCCTATAGTGAGTCGTATTAAGGCAACCTATAACAATACT
EYPP1v1 193b64ba-001 RS1678 Lilrb4a__ENSMUST00000217705__130__30__0.5__69.382__0.86421 RS2232 RS2285 T7p 193b64ba-025	TGACCATGTATTGGTCTACTATGTGTGGGTTGAGGTGTAATCTGACAGGCTGGGATTTTCATATGCTCCTGAGATTTGGGATTGAGGAGGATGTAGAATGGGTTTGTGGGTTCCCTATAGTGAGTCGTATTAAGGCAACCTATAACAATACT
EYPP1v1 193b64ba-001 RS1678 RS2274 Lilrb4a__ENSMUST00000217705__250__30__0.56667__73.6234__0.86328 RS2285 T7p 193b64ba-025	TGACCATGTATTGGTCTACTATGTGTGGGTTGAGGTGTAATTTAGGGAGGGAGTAGATTTACCAGGGTCCAAGAGAGGCCATGCTTTCCTTAGTAGAATGGGTTTGTGGGTTCCCTATAGTGAGTCGTATTAAGGCAACCTATAACAATACT
EYPP1v1 193b64ba-001 RS2285 Lilrb4a__ENSMUST00000217705__240__30__0.53333__71.5487__0.75882 RS2232 RS2274 T7p 193b64ba-025	TGACCATGTATTGGTCTACTAGTAGAATGGGTTTGTGGGTTAGAGAGGCCATGCTTTCCTTCCTGGATCAGAGATTTGGGATTGAGGAGGATTTAGGGAGGGAGTAGATTTACCCTATAGTGAGTCGTATTAAGGCAACCTATAACAATACT
EYPP1v1 193b64ba-001 RS1678 RS2232 Lilrb4a__ENSMUST00000217705__230__30__0.43333__67.2753__0.94163 RS2274 T7p 193b64ba-025	TGACCATGTATTGGTCTACTATGTGTGGGTTGAGGTGTAATGATTTGGGATTGAGGAGGATTGCTTTCCTTCCTGGATCAGAATGAATCTGATTAGGGAGGGAGTAGATTTACCCTATAGTGAGTCGTATTAAGGCAACCTATAACAATACT
EYPP1v1 193b64ba-001 RS2285 Lilrb4a__ENSMUST00000217705__220__30__0.4__65.2613__0.88776 RS1678 RS2232 T7p 193b64ba-025	TGACCATGTATTGGTCTACTAGTAGAATGGGTTTGTGGGTTCCTGGATCAGAATGAATCTGCCAAATACTAATGTGTGGGTTGAGGTGTAATGATTTGGGATTGAGGAGGATCCCTATAGTGAGTCGTATTAAGGCAACCTATAACAATACT
EYPP1v1 193b64ba-001 RS2274 Lilrb4a__ENSMUST00000217705__140__30__0.5__69.8139__0.86391 RS2285 RS1678 T7p 193b64ba-025	TGACCATGTATTGGTCTACTATTAGGGAGGGAGTAGATTTACTGGGATAGACTGACAGGCTGGGATTTTCAAGTAGAATGGGTTTGTGGGTTTGTGTGGGTTGAGGTGTAATCCCTATAGTGAGTCGTATTAAGGCAACCTATAACAATACT
EYPP1v1 193b64ba-001 RS2232 Lilrb4a__ENSMUST00000217705__201__30__0.4__66.2379__0.94163 RS2274 RS2285 T7p 193b64ba-025	TGACCATGTATTGGTCTACTAGATTTGGGATTGAGGAGGATGCCAAATACTATGGATGAGCTGCAACTAAAATTAGGGAGGGAGTAGATTTAGTAGAATGGGTTTGTGGGTTCCCTATAGTGAGTCGTATTAAGGCAACCTATAACAATACT
EYPP1v1 193b64ba-001 RS1678 RS2232 Lilrb4a__ENSMUST00000217705__595__30__0.4__65.3671__0.75928 RS2274 T7p 193b64ba-025	TGACCATGTATTGGTCTACTATGTGTGGGTTGAGGTGTAATGATTTGGGATTGAGGAGGATCATTGTTCTCAGATTGTGTGTTCTTCACAGATTAGGGAGGGAGTAGATTTACCCTATAGTGAGTCGTATTAAGGCAACCTATAACAATACT
EYPP1v1 193b64ba-001 RS2285 RS1678 Lilrb4a__ENSMUST00000217705__86__30__0.46667__66.9108__0.88932 RS2232 T7p 193b64ba-025	TGACCATGTATTGGTCTACTAGTAGAATGGGTTTGTGGGTTTGTGTGGGTTGAGGTGTAATCTGGGTTCCAGAATAAGACCAAGGTATAGCAGATTTGGGATTGAGGAGGATCCCTATAGTGAGTCGTATTAAGGCAACCTATAACAATACT
EYPP1v1 193b64ba-001 RS2285 RS2274 Lilrb4a__ENSMUST00000217705__423__30__0.5__68.673__0.75956 RS1678 T7p 193b64ba-025	TGACCATGTATTGGTCTACTAGTAGAATGGGTTTGTGGGTTTTAGGGAGGGAGTAGATTTAGGACTGGTCCTTGGTTTCTGAGATCATGAGATGTGTGGGTTGAGGTGTAATCCCTATAGTGAGTCGTATTAAGGCAACCTATAACAATACT
EYPP1v1 193b64ba-001 RS2285 Lilrb4a__ENSMUST00000217705__363__30__0.4__65.7598__0.86328 RS2274 RS2232 T7p 193b64ba-025	TGACCATGTATTGGTCTACTAGTAGAATGGGTTTGTGGGTTCTGTGGTTCATTTCTAAAGTAGCCATAGCAATTAGGGAGGGAGTAGATTTAGATTTGGGATTGAGGAGGATCCCTATAGTGAGTCGTATTAAGGCAACCTATAACAATACT
EYPP1v1 193b64ba-001 RS2232 Lilrb4a__ENSMUST00000217705__283__30__0.53333__71.2608__0.75882 RS2274 RS1678 T7p 193b64ba-025	TGACCATGTATTGGTCTACTAGATTTGGGATTGAGGAGGATCATAGGATGGCTGATTGGCCTGATGCTGTGATTAGGGAGGGAGTAGATTTATGTGTGGGTTGAGGTGTAATCCCTATAGTGAGTCGTATTAAGGCAACCTATAACAATACT
EYPP1v1 193b64ba-001 RS2285 RS2232 Lilrb4a__ENSMUST00000217705__150__30__0.5__69.3925__0.78925 RS1678 T7p 193b64ba-025	TGACCATGTATTGGTCTACTAGTAGAATGGGTTTGTGGGTTGATTTGGGATTGAGGAGGATCACATTAGAGCTGGGATAGACTGACAGGCTATGTGTGGGTTGAGGTGTAATCCCTATAGTGAGTCGTATTAAGGCAACCTATAACAATACT
EYPP1v1 193b64ba-001 RS2274 RS1678 Lilrb4a__ENSMUST00000217705__1055__30__0.4__66.89__0.94769 RS2285 T7p 193b64ba-025	TGACCATGTATTGGTCTACTATTAGGGAGGGAGTAGATTTATGTGTGGGTTGAGGTGTAATGCCCTGGTTACATTGTCTTTCAATTCACAAAGTAGAATGGGTTTGTGGGTTCCCTATAGTGAGTCGTATTAAGGCAACCTATAACAATACT
EYPP1v1 193b64ba-001 RS2274 RS2232 Lilrb4a__ENSMUST00000217705__1075__30__0.4__66.312__0.82583 RS2285 T7p 193b64ba-025	TGACCATGTATTGGTCTACTATTAGGGAGGGAGTAGATTTAGATTTGGGATTGAGGAGGATCAAGTTTCATTGATTAGTGTGCCCTGGTTAAGTAGAATGGGTTTGTGGGTTCCCTATAGTGAGTCGTATTAAGGCAACCTATAACAATACT
EYPP1v1 193b64ba-001 RS1678 Lilrb4a__ENSMUST00000217705__190__30__0.4__66.8816__0.94163 RS2232 RS2274 T7p 193b64ba-025	TGACCATGTATTGGTCTACTATGTGTGGGTTGAGGTGTAATTGGATGAGCTGCAACTAAAGGATATGGAAAAGATTTGGGATTGAGGAGGATTTAGGGAGGGAGTAGATTTACCCTATAGTGAGTCGTATTAAGGCAACCTATAACAATACT
EYPP1v1 193b64ba-001 RS1678 RS2285 Lilrb4a__ENSMUST00000217705__605__30__0.43333__68.0995__0.94163 RS2232 T7p 193b64ba-025	TGACCATGTATTGGTCTACTATGTGTGGGTTGAGGTGTAATGTAGAATGGGTTTGTGGGTTTTCAGCTCTGCATTGTTCTCAGATTGTGTGAGATTTGGGATTGAGGAGGATCCCTATAGTGAGTCGTATTAAGGCAACCTATAACAATACT
EYPP1v1 193b64ba-001 RS2285 Lilrb4a__ENSMUST00000217705__313__30__0.43333__67.1497__0.75882 RS1678 RS2274 T7p 193b64ba-025	TGACCATGTATTGGTCTACTAGTAGAATGGGTTTGTGGGTTTGGGAGTAACAGCATCCAGAACAAAAGTAGATGTGTGGGTTGAGGTGTAATTTAGGGAGGGAGTAGATTTACCCTATAGTGAGTCGTATTAAGGCAACCTATAACAATACT
EYPP1v1 193b64ba-001 RS2274 RS2232 Lilrb4a__ENSMUST00000217705__674__30__0.56667__73.3055__0.94769 RS2285 T7p 193b64ba-025	TGACCATGTATTGGTCTACTATTAGGGAGGGAGTAGATTTAGATTTGGGATTGAGGAGGATTGAAGCCTGGAGGGTTTTACCTGGGCGTAGAGTAGAATGGGTTTGTGGGTTCCCTATAGTGAGTCGTATTAAGGCAACCTATAACAATACT
EYPP1v1 193b64ba-001 RS2274 Lilrb4a__ENSMUST00000217705__443__30__0.56667__71.1902__0.89106 RS1678 RS2232 T7p 193b64ba-025	TGACCATGTATTGGTCTACTATTAGGGAGGGAGTAGATTTACCATCTTCAGTGGGTGTAGAGGACTGGTCCATGTGTGGGTTGAGGTGTAATGATTTGGGATTGAGGAGGATCCCTATAGTGAGTCGTATTAAGGCAACCTATAACAATACT
EYPP1v1 193b64ba-001 RS2285 Lilrb4a__ENSMUST00000217705__664__30__0.5__71.3197__0.94769 RS1678 RS2232 T7p 193b64ba-025	TGACCATGTATTGGTCTACTAGTAGAATGGGTTTGTGGGTTAGGGTTTTACCTGGGCGTAGACAATTCCCTATGTGTGGGTTGAGGTGTAATGATTTGGGATTGAGGAGGATCCCTATAGTGAGTCGTATTAAGGCAACCTATAACAATACT
EYPP1v1 193b64ba-001 RS1678 RS2274 Lilrb4a__ENSMUST00000217705__433__30__0.53333__71.1545__0.94163 RS2285 T7p 193b64ba-025	TGACCATGTATTGGTCTACTATGTGTGGGTTGAGGTGTAATTTAGGGAGGGAGTAGATTTATGGGTGTAGAGGACTGGTCCTTGGTTTCTGAGTAGAATGGGTTTGTGGGTTCCCTATAGTGAGTCGTATTAAGGCAACCTATAACAATACT
EYPP1v1 193b64ba-001 RS2285 Lilrb4a__ENSMUST00000217705__554__30__0.43333__67.663__1 RS2232 RS2274 T7p 193b64ba-025	TGACCATGTATTGGTCTACTAGTAGAATGGGTTTGTGGGTTTTCTTTTTGTGCCCATACTGGTATCCGATGAGATTTGGGATTGAGGAGGATTTAGGGAGGGAGTAGATTTACCCTATAGTGAGTCGTATTAAGGCAACCTATAACAATACT
EYPP1v1 193b64ba-001 RS2232 Lilrb4a__ENSMUST00000217705__350__30__0.4__65.4249__0.75882 RS2274 RS1678 T7p 193b64ba-025	TGACCATGTATTGGTCTACTAGATTTGGGATTGAGGAGGATCTAAAGTAGCCATAGCATCTGAATGTTCCAATTAGGGAGGGAGTAGATTTATGTGTGGGTTGAGGTGTAATCCCTATAGTGAGTCGTATTAAGGCAACCTATAACAATACT
EYPP1v1 193b64ba-001 RS2232 RS2285 Lilrb4a__ENSMUST00000217705__544__30__0.5__69.3118__0.77047 RS1678 T7p 193b64ba-025	TGACCATGTATTGGTCTACTAGATTTGGGATTGAGGAGGATGTAGAATGGGTTTGTGGGTTGCCCATACTGGTATCCGATGAGGATGAGAAATGTGTGGGTTGAGGTGTAATCCCTATAGTGAGTCGTATTAAGGCAACCTATAACAATACT
EYPP1v1 193b64ba-001 RS2274 Lilrb4a__ENSMUST00000217705__654__30__0.6__73.5298__0.94769 RS1678 RS2285 T7p 193b64ba-025	TGACCATGTATTGGTCTACTATTAGGGAGGGAGTAGATTTACTGGGCGTAGACAATTCCCTGGGGGTCTTCATGTGTGGGTTGAGGTGTAATGTAGAATGGGTTTGTGGGTTCCCTATAGTGAGTCGTATTAAGGCAACCTATAACAATACT
EYPP1v1 193b64ba-001 RS2274 Lilrb4a__ENSMUST00000217705__644__30__0.5__71.0664__0.77846 RS2285 RS2232 T7p 193b64ba-025	TGACCATGTATTGGTCTACTATTAGGGAGGGAGTAGATTTAACAATTCCCTGGGGGTCTTCATTTTGTGGGAGTAGAATGGGTTTGTGGGTTGATTTGGGATTGAGGAGGATCCCTATAGTGAGTCGTATTAAGGCAACCTATAACAATACT
EYPP1v1 193b64ba-001 RS1678 RS2232 Lilrb4a__ENSMUST00000217705__1__30__0.5__71.7278__0.9258 RS2274 T7p 193b64ba-025	TGACCATGTATTGGTCTACTATGTGTGGGTTGAGGTGTAATGATTTGGGATTGAGGAGGATTTGGGCCAGTCTGACAAATGTCTGTCCTGTATTAGGGAGGGAGTAGATTTACCCTATAGTGAGTCGTATTAAGGCAACCTATAACAATACT
EYPP1v1 193b64ba-001 RS2285 RS2232 Lilrb4a__ENSMUST00000217705__170__30__0.43333__65.0198__0.86391 RS1678 T7p 193b64ba-025	TGACCATGTATTGGTCTACTAGTAGAATGGGTTTGTGGGTTGATTTGGGATTGAGGAGGATGATATGGAAACTCCAGAGGTCACATTAGAGATGTGTGGGTTGAGGTGTAATCCCTATAGTGAGTCGTATTAAGGCAACCTATAACAATACT
EYPP1v1 193b64ba-001 RS1678 Lilrb4a__ENSMUST00000217705__11__30__0.5__70.8727__0.85649 RS2285 RS2274 T7p 193b64ba-025	TGACCATGTATTGGTCTACTATGTGTGGGTTGAGGTGTAATAGCTGTTCTCTTGGGCCAGTCTGACAAATGAGTAGAATGGGTTTGTGGGTTTTAGGGAGGGAGTAGATTTACCCTATAGTGAGTCGTATTAAGGCAACCTATAACAATACT
EYPP1v1 193b64ba-001 RS2285 Lilrb4a__ENSMUST00000217705__694__30__0.53333__71.8363__0.76122 RS2232 RS2274 T7p 193b64ba-025	TGACCATGTATTGGTCTACTAGTAGAATGGGTTTGTGGGTTCTTTGCATGCAGTGTCCTTCTGAAGCCTGGAGATTTGGGATTGAGGAGGATTTAGGGAGGGAGTAGATTTACCCTATAGTGAGTCGTATTAAGGCAACCTATAACAATACT
EYPP1v1 193b64ba-001 RS2232 RS1678 Lilrb4a__ENSMUST00000217705__110__30__0.56667__74.0023__0.76887 RS2274 T7p 193b64ba-025	TGACCATGTATTGGTCTACTAGATTTGGGATTGAGGAGGATTGTGTGGGTTGAGGTGTAATTATGCTCCTGCCTGTACTGCAGTCCTGGGTATTAGGGAGGGAGTAGATTTACCCTATAGTGAGTCGTATTAAGGCAACCTATAACAATACT
EYPP1v1 193b64ba-001 RS2232 Lilrb4a__ENSMUST00000217705__180__30__0.43333__66.8577__0.89167 RS1678 RS2285 T7p 193b64ba-025	TGACCATGTATTGGTCTACTAGATTTGGGATTGAGGAGGATGCAACTAAAGGATATGGAAACTCCAGAGGTATGTGTGGGTTGAGGTGTAATGTAGAATGGGTTTGTGGGTTCCCTATAGTGAGTCGTATTAAGGCAACCTATAACAATACT
EYPP1v1 193b64ba-001 RS1678 Lilrb4a__ENSMUST00000217705__160__30__0.5__68.6229__0.86391 RS2274 RS2285 T7p 193b64ba-025	TGACCATGTATTGGTCTACTATGTGTGGGTTGAGGTGTAATCTCCAGAGGTCACATTAGAGCTGGGATAGAATTAGGGAGGGAGTAGATTTAGTAGAATGGGTTTGTGGGTTCCCTATAGTGAGTCGTATTAAGGCAACCTATAACAATACT
EYPP1v1 193b64ba-001 RS2232 Lilrb4a__ENSMUST00000217705__684__30__0.5__70.1107__0.94769 RS2285 RS2274 T7p 193b64ba-025	TGACCATGTATTGGTCTACTAGATTTGGGATTGAGGAGGATAGTGTCCTTCTGAAGCCTGGAGGGTTTTACAGTAGAATGGGTTTGTGGGTTTTAGGGAGGGAGTAGATTTACCCTATAGTGAGTCGTATTAAGGCAACCTATAACAATACT
EYPP1v1 193b64ba-001 RS2274 RS1678 Lilrb4a__ENSMUST00000217705__1065__30__0.4__67.1582__0.94769 RS2232 T7p 193b64ba-025	TGACCATGTATTGGTCTACTATTAGGGAGGGAGTAGATTTATGTGTGGGTTGAGGTGTAATTGATTAGTGTGCCCTGGTTACATTGTCTTTAGATTTGGGATTGAGGAGGATCCCTATAGTGAGTCGTATTAAGGCAACCTATAACAATACT
EYPP1v1 193b64ba-001 RS1678 Lilrb4a__ENSMUST00000217705__323__30__0.5__70.547__0.94163 RS2232 RS2285 T7p 193b64ba-025	TGACCATGTATTGGTCTACTATGTGTGGGTTGAGGTGTAATCCATTGTGGTTGGGAGTAACAGCATCCAGAAGATTTGGGATTGAGGAGGATGTAGAATGGGTTTGTGGGTTCCCTATAGTGAGTCGTATTAAGGCAACCTATAACAATACT
EYPP1v1 193b64ba-001 RS2274 Lilrb4a__ENSMUST00000217705__293__30__0.46667__69.4088__0.94163 RS2285 RS1678 T7p 193b64ba-025	TGACCATGTATTGGTCTACTATTAGGGAGGGAGTAGATTTAACAAAAGTAGCATAGGATGGCTGATTGGCCAGTAGAATGGGTTTGTGGGTTTGTGTGGGTTGAGGTGTAATCCCTATAGTGAGTCGTATTAAGGCAACCTATAACAATACT
EYPP1v1 193b64ba-001 RS2285 RS2274 Lilrb4a__ENSMUST00000217705__303__30__0.43333__67.3067__0.75882 RS2232 T7p 193b64ba-025	TGACCATGTATTGGTCTACTAGTAGAATGGGTTTGTGGGTTTTAGGGAGGGAGTAGATTTAAGCATCCAGAACAAAAGTAGCATAGGATGGAGATTTGGGATTGAGGAGGATCCCTATAGTGAGTCGTATTAAGGCAACCTATAACAATACT
EYPP1v1 193b64ba-001 RS2274 RS2232 Lilrb4a__ENSMUST00000217705__76__30__0.43333__66.8195__0.75882 RS1678 T7p 193b64ba-025	TGACCATGTATTGGTCTACTATTAGGGAGGGAGTAGATTTAGATTTGGGATTGAGGAGGATGAATAAGACCAAGGTATAGCAGCACTGTGAATGTGTGGGTTGAGGTGTAATCCCTATAGTGAGTCGTATTAAGGCAACCTATAACAATACT
EYPP1v1 193b64ba-001 RS2285 RS1678 Lilrb4a__ENSMUST00000217705__261__30__0.6__74.5891__0.81105 RS2232 T7p 193b64ba-025	TGACCATGTATTGGTCTACTAGTAGAATGGGTTTGTGGGTTTGTGTGGGTTGAGGTGTAATATGCTGTGAGTCCAGGGTCCAAGAGAGGCCAGATTTGGGATTGAGGAGGATCCCTATAGTGAGTCGTATTAAGGCAACCTATAACAATACT
EYPP1v1 193b64ba-001 RS2285 RS1678 Lilrb4a__ENSMUST00000217705__564__30__0.43333__68.2651__1 RS2274 T7p 193b64ba-025	TGACCATGTATTGGTCTACTAGTAGAATGGGTTTGTGGGTTTGTGTGGGTTGAGGTGTAATAGCATTAGCCTTCTTTTTGTGCCCATACTGATTAGGGAGGGAGTAGATTTACCCTATAGTGAGTCGTATTAAGGCAACCTATAACAATACT
EYPP1v1 193b64ba-001 RS1470 RS2287 Lmx1a__ENSMUST00000111377__359__30__0.56667__74.9672__1 RS1316 T7p 193b64ba-025	TGACCATGTATTGGTCTACTAGTAGGAAGAGGGATGGATAAGTTGGTGATTGGGAGAGTATAACTCATTGGGCGCAATGGCCTCGAAGCAGAGAAGGTTGTAGTTAGGATGTCCCTATAGTGAGTCGTATTAAGGCAACCTATAACAATACT
EYPP1v1 193b64ba-001 RS1316 Lmx1a__ENSMUST00000111377__1271__30__0.5__70.51__1 RS1470 RS2288 T7p 193b64ba-025	TGACCATGTATTGGTCTACTAGAAGGTTGTAGTTAGGATGTCCCATCCTAAAGTCAGCAACCCTTCACACAAGTAGGAAGAGGGATGGATAAGGGATTTGGTGTGATTGTGTCCCTATAGTGAGTCGTATTAAGGCAACCTATAACAATACT
EYPP1v1 193b64ba-001 RS2288 RS1316 Lmx1a__ENSMUST00000111377__1241__30__0.53333__70.4871__1 RS2287 T7p 193b64ba-025	TGACCATGTATTGGTCTACTAGGGATTTGGTGTGATTGTGTGAAGGTTGTAGTTAGGATGTGTATGGTTGTTCCATATGGGAGCCCAGGTCAGTTGGTGATTGGGAGAGTATCCCTATAGTGAGTCGTATTAAGGCAACCTATAACAATACT
EYPP1v1 193b64ba-001 RS2287 RS2288 Lmx1a__ENSMUST00000111377__1534__30__0.53333__70.9404__1 RS1470 T7p 193b64ba-025	TGACCATGTATTGGTCTACTAGTTGGTGATTGGGAGAGTATGGGATTTGGTGTGATTGTGTCCTCTTGACAAGCACTTCTCCAGAACGGTGAGTAGGAAGAGGGATGGATAACCCTATAGTGAGTCGTATTAAGGCAACCTATAACAATACT
EYPP1v1 193b64ba-001 RS2287 RS1470 Lmx1a__ENSMUST00000111377__2603__30__0.56667__72.7652__1 RS1316 T7p 193b64ba-025	TGACCATGTATTGGTCTACTAGTTGGTGATTGGGAGAGTATGTAGGAAGAGGGATGGATAAGCCTGGTCCCCTCTGCTTCTATGAACTCCAAGAAGGTTGTAGTTAGGATGTCCCTATAGTGAGTCGTATTAAGGCAACCTATAACAATACT
EYPP1v1 193b64ba-001 RS1316 Lmx1a__ENSMUST00000111377__1999__30__0.4__66.3108__1 RS1470 RS2288 T7p 193b64ba-025	TGACCATGTATTGGTCTACTAGAAGGTTGTAGTTAGGATGTACAATCCCATGCCAATAAGCCTAAAATCTCAGTAGGAAGAGGGATGGATAAGGGATTTGGTGTGATTGTGTCCCTATAGTGAGTCGTATTAAGGCAACCTATAACAATACT
EYPP1v1 193b64ba-001 RS1316 RS2287 Lmx1a__ENSMUST00000111377__1150__30__0.6__74.1215__1 RS2288 T7p 193b64ba-025	TGACCATGTATTGGTCTACTAGAAGGTTGTAGTTAGGATGTGTTGGTGATTGGGAGAGTATCAATGGGGTTTCCCACTCTGGACTGCAGGGAGGGATTTGGTGTGATTGTGTCCCTATAGTGAGTCGTATTAAGGCAACCTATAACAATACT
EYPP1v1 193b64ba-001 RS1470 RS2288 Lmx1a__ENSMUST00000111377__996__30__0.6__74.9328__1 RS2287 T7p 193b64ba-025	TGACCATGTATTGGTCTACTAGTAGGAAGAGGGATGGATAAGGGATTTGGTGTGATTGTGTTGGGGTGAGACCCTGTCGGAAGGGATCAGAAGTTGGTGATTGGGAGAGTATCCCTATAGTGAGTCGTATTAAGGCAACCTATAACAATACT
EYPP1v1 193b64ba-001 RS1470 RS1316 Lmx1a__ENSMUST00000111377__2672__30__0.56667__72.185__1 RS2287 T7p 193b64ba-025	TGACCATGTATTGGTCTACTAGTAGGAAGAGGGATGGATAAGAAGGTTGTAGTTAGGATGTCAATGGCTACTGGGTCTTCCTGTGCTCAGGAGTTGGTGATTGGGAGAGTATCCCTATAGTGAGTCGTATTAAGGCAACCTATAACAATACT
EYPP1v1 193b64ba-001 RS2288 Lmx1a__ENSMUST00000111377__399__30__0.6__73.7729__1 RS1470 RS1316 T7p 193b64ba-025	TGACCATGTATTGGTCTACTAGGGATTTGGTGTGATTGTGTGCAGCTCAGGTGGTATACGCTCTTCTGGGCAGTAGGAAGAGGGATGGATAAGAAGGTTGTAGTTAGGATGTCCCTATAGTGAGTCGTATTAAGGCAACCTATAACAATACT
EYPP1v1 193b64ba-001 RS1316 Lmx1a__ENSMUST00000111377__1468__30__0.4__65.0364__1 RS2288 RS2287 T7p 193b64ba-025	TGACCATGTATTGGTCTACTAGAAGGTTGTAGTTAGGATGTTGAGAATGTCTATATTAAAAGACCCTGCCCAGGGATTTGGTGTGATTGTGTGTTGGTGATTGGGAGAGTATCCCTATAGTGAGTCGTATTAAGGCAACCTATAACAATACT
EYPP1v1 193b64ba-001 RS2288 RS1470 Lmx1a__ENSMUST00000111377__1864__30__0.6__74.2709__1 RS2287 T7p 193b64ba-025	TGACCATGTATTGGTCTACTAGGGATTTGGTGTGATTGTGTGTAGGAAGAGGGATGGATAAGTGAACTCAAGCACTCAGAGCTGTGGGGCCAGTTGGTGATTGGGAGAGTATCCCTATAGTGAGTCGTATTAAGGCAACCTATAACAATACT
EYPP1v1 193b64ba-001 RS2287 RS1470 Lmx1a__ENSMUST00000111377__2277__30__0.53333__69.9093__1 RS1316 T7p 193b64ba-025	TGACCATGTATTGGTCTACTAGTTGGTGATTGGGAGAGTATGTAGGAAGAGGGATGGATAACTTAGGGTACCAGAACTTCCTGCTCTGTGGAGAAGGTTGTAGTTAGGATGTCCCTATAGTGAGTCGTATTAAGGCAACCTATAACAATACT
EYPP1v1 193b64ba-001 RS2288 RS1470 Lmx1a__ENSMUST00000111377__266__30__0.56667__72.9191__1 RS1316 T7p 193b64ba-025	TGACCATGTATTGGTCTACTAGGGATTTGGTGTGATTGTGTGTAGGAAGAGGGATGGATAATAGAAGCAGGTGGTCTCCAGGGGCTCTTTGAGAAGGTTGTAGTTAGGATGTCCCTATAGTGAGTCGTATTAAGGCAACCTATAACAATACT
EYPP1v1 193b64ba-001 RS1316 RS2287 Lmx1a__ENSMUST00000111377__489__30__0.6__74.0844__1 RS2288 T7p 193b64ba-025	TGACCATGTATTGGTCTACTAGAAGGTTGTAGTTAGGATGTGTTGGTGATTGGGAGAGTATCTCATAGTCCCCTTTGCAGAGCAGCTGGCCAGGGATTTGGTGTGATTGTGTCCCTATAGTGAGTCGTATTAAGGCAACCTATAACAATACT
EYPP1v1 193b64ba-001 RS2288 Lmx1a__ENSMUST00000111377__2093__30__0.5__68.3189__0.85714 RS1470 RS2287 T7p 193b64ba-025	TGACCATGTATTGGTCTACTAGGGATTTGGTGTGATTGTGTGAGAGGTAGGTGTGGCTATCAACTTCATCCAGTAGGAAGAGGGATGGATAAGTTGGTGATTGGGAGAGTATCCCTATAGTGAGTCGTATTAAGGCAACCTATAACAATACT
EYPP1v1 193b64ba-001 RS1470 RS1316 Lmx1a__ENSMUST00000111377__2692__30__0.53333__70.8828__1 RS2287 T7p 193b64ba-025	TGACCATGTATTGGTCTACTAGTAGGAAGAGGGATGGATAAGAAGGTTGTAGTTAGGATGTCACGGGATTGTCCCTGTGTACAATGGCTACAGTTGGTGATTGGGAGAGTATCCCTATAGTGAGTCGTATTAAGGCAACCTATAACAATACT
EYPP1v1 193b64ba-001 RS2288 RS1470 Lmx1a__ENSMUST00000111377__897__30__0.56667__74.0744__1 RS1316 T7p 193b64ba-025	TGACCATGTATTGGTCTACTAGGGATTTGGTGTGATTGTGTGTAGGAAGAGGGATGGATAACCCTTCCATGCCCGCATTCCCACTACCATTAGAAGGTTGTAGTTAGGATGTCCCTATAGTGAGTCGTATTAAGGCAACCTATAACAATACT
EYPP1v1 193b64ba-001 RS2287 Lmx1a__ENSMUST00000111377__601__30__0.6__74.5961__1 RS1316 RS2288 T7p 193b64ba-025	TGACCATGTATTGGTCTACTAGTTGGTGATTGGGAGAGTATCTGATGCTCCTTTTCCTGCCCCATGGGCTGAGAAGGTTGTAGTTAGGATGTGGGATTTGGTGTGATTGTGTCCCTATAGTGAGTCGTATTAAGGCAACCTATAACAATACT
EYPP1v1 193b64ba-001 RS1470 Lmx1a__ENSMUST00000111377__1069__30__0.4__65.332__1 RS2287 RS2288 T7p 193b64ba-025	TGACCATGTATTGGTCTACTAGTAGGAAGAGGGATGGATAATGTCATCACTATCCAAGTCATGGAAAAGAGAGTTGGTGATTGGGAGAGTATGGGATTTGGTGTGATTGTGTCCCTATAGTGAGTCGTATTAAGGCAACCTATAACAATACT
EYPP1v1 193b64ba-001 RS1470 Lmx1a__ENSMUST00000111377__2642__30__0.56667__72.5616__1 RS1316 RS2287 T7p 193b64ba-025	TGACCATGTATTGGTCTACTAGTAGGAAGAGGGATGGATAAGACTGCAACATGAGTTGGAGGGAAGAGCCCAGAAGGTTGTAGTTAGGATGTGTTGGTGATTGGGAGAGTATCCCTATAGTGAGTCGTATTAAGGCAACCTATAACAATACT
EYPP1v1 193b64ba-001 RS2288 Lmx1a__ENSMUST00000111377__731__30__0.6__73.758__0.78571 RS1316 RS1470 T7p 193b64ba-025	TGACCATGTATTGGTCTACTAGGGATTTGGTGTGATTGTGTGCAGCCAGAGTCTCCCTCACCTTTCTGCAGAGAAGGTTGTAGTTAGGATGTGTAGGAAGAGGGATGGATAACCCTATAGTGAGTCGTATTAAGGCAACCTATAACAATACT
EYPP1v1 193b64ba-001 RS2288 RS2287 Lmx1a__ENSMUST00000111377__2063__30__0.6__74.6149__1 RS1316 T7p 193b64ba-025	TGACCATGTATTGGTCTACTAGGGATTTGGTGTGATTGTGTGTTGGTGATTGGGAGAGTATACACTCATCGAGGCTGAATCTGGGGTGGGGAGAAGGTTGTAGTTAGGATGTCCCTATAGTGAGTCGTATTAAGGCAACCTATAACAATACT
EYPP1v1 193b64ba-001 RS1470 RS2288 Lmx1a__ENSMUST00000111377__2882__30__0.56667__74.5437__1 RS2287 T7p 193b64ba-025	TGACCATGTATTGGTCTACTAGTAGGAAGAGGGATGGATAAGGGATTTGGTGTGATTGTGTAGTCATGGCTCTGATGATGGTCCCGGGCATAGTTGGTGATTGGGAGAGTATCCCTATAGTGAGTCGTATTAAGGCAACCTATAACAATACT
EYPP1v1 193b64ba-001 RS1316 RS1470 Lmx1a__ENSMUST00000111377__956__30__0.6__74.9234__1 RS2287 T7p 193b64ba-025	TGACCATGTATTGGTCTACTAGAAGGTTGTAGTTAGGATGTGTAGGAAGAGGGATGGATAACTCTGTTCAATGGCCAGCAGCTGCTGTGGGAGTTGGTGATTGGGAGAGTATCCCTATAGTGAGTCGTATTAAGGCAACCTATAACAATACT
EYPP1v1 193b64ba-001 RS1470 Lmx1a__ENSMUST00000111377__110__30__0.53333__71.7566__1 RS2288 RS1316 T7p 193b64ba-025	TGACCATGTATTGGTCTACTAGTAGGAAGAGGGATGGATAAGAGGAGAAAGATGCCGAGGTCTCAATCGCAAGGGATTTGGTGTGATTGTGTGAAGGTTGTAGTTAGGATGTCCCTATAGTGAGTCGTATTAAGGCAACCTATAACAATACT
EYPP1v1 193b64ba-001 RS1316 Lmx1a__ENSMUST00000111377__671__30__0.53333__71.4186__0.92857 RS2287 RS2288 T7p 193b64ba-025	TGACCATGTATTGGTCTACTAGAAGGTTGTAGTTAGGATGTAATGCTCTCCTCTGCTGAGTGGTCAGGATGAGTTGGTGATTGGGAGAGTATGGGATTTGGTGTGATTGTGTCCCTATAGTGAGTCGTATTAAGGCAACCTATAACAATACT
EYPP1v1 193b64ba-001 RS1470 RS2288 Lmx1a__ENSMUST00000111377__2548__30__0.43333__67.2563__0.92857 RS2287 T7p 193b64ba-025	TGACCATGTATTGGTCTACTAGTAGGAAGAGGGATGGATAAGGGATTTGGTGTGATTGTGTAGATTATGGGCCCTCAAGAAAGAGACAAACAGTTGGTGATTGGGAGAGTATCCCTATAGTGAGTCGTATTAAGGCAACCTATAACAATACT
EYPP1v1 193b64ba-001 RS1470 Lmx1a__ENSMUST00000111377__3018__30__0.56667__73.3379__1 RS2287 RS1316 T7p 193b64ba-025	TGACCATGTATTGGTCTACTAGTAGGAAGAGGGATGGATAACCCACAGACTGGTTCAGGTTTCCTGACGGTAGTTGGTGATTGGGAGAGTATGAAGGTTGTAGTTAGGATGTCCCTATAGTGAGTCGTATTAAGGCAACCTATAACAATACT
EYPP1v1 193b64ba-001 RS1316 RS2288 Lmx1a__ENSMUST00000111377__2848__30__0.6__74.5003__1 RS1470 T7p 193b64ba-025	TGACCATGTATTGGTCTACTAGAAGGTTGTAGTTAGGATGTGGGATTTGGTGTGATTGTGTTCATGCCTGTCACAGCCCCTCTCACTGGAGAGTAGGAAGAGGGATGGATAACCCTATAGTGAGTCGTATTAAGGCAACCTATAACAATACT
EYPP1v1 193b64ba-001 RS2287 RS1316 Lmx1a__ENSMUST00000111377__369__30__0.53333__74.2312__1 RS2288 T7p 193b64ba-025	TGACCATGTATTGGTCTACTAGTTGGTGATTGGGAGAGTATGAAGGTTGTAGTTAGGATGTACGCATGACAAACTCATTGGGCGCAATGGCAGGGATTTGGTGTGATTGTGTCCCTATAGTGAGTCGTATTAAGGCAACCTATAACAATACT
EYPP1v1 193b64ba-001 RS2287 RS2288 Lmx1a__ENSMUST00000111377__1934__30__0.5__70.4246__0.92857 RS1470 T7p 193b64ba-025	TGACCATGTATTGGTCTACTAGTTGGTGATTGGGAGAGTATGGGATTTGGTGTGATTGTGTGAGTTCACTATAGCATGCTGCCTGCCATCTAGTAGGAAGAGGGATGGATAACCCTATAGTGAGTCGTATTAAGGCAACCTATAACAATACT
EYPP1v1 193b64ba-001 RS2287 RS1470 Lmx1a__ENSMUST00000111377__60__30__0.6__74.2905__1 RS1316 T7p 193b64ba-025	TGACCATGTATTGGTCTACTAGTTGGTGATTGGGAGAGTATGTAGGAAGAGGGATGGATAACTTCAGGCCGTCCAACATGTTCGGGGTGAGAGAAGGTTGTAGTTAGGATGTCCCTATAGTGAGTCGTATTAAGGCAACCTATAACAATACT
EYPP1v1 193b64ba-001 RS2288 RS1316 Lmx1a__ENSMUST00000111377__286__30__0.53333__70.9831__1 RS1470 T7p 193b64ba-025	TGACCATGTATTGGTCTACTAGGGATTTGGTGTGATTGTGTGAAGGTTGTAGTTAGGATGTAGTAGAGCTTCTTGTCCCGGTAGAAGCAGGAGTAGGAAGAGGGATGGATAACCCTATAGTGAGTCGTATTAAGGCAACCTATAACAATACT
EYPP1v1 193b64ba-001 RS2287 Lmx1a__ENSMUST00000111377__2498__30__0.5__71.6015__1 RS1316 RS2288 T7p 193b64ba-025	TGACCATGTATTGGTCTACTAGTTGGTGATTGGGAGAGTATGCTTTTGGGGGTGCATACAGTCACGTTGAAAGAAGGTTGTAGTTAGGATGTGGGATTTGGTGTGATTGTGTCCCTATAGTGAGTCGTATTAAGGCAACCTATAACAATACT
EYPP1v1 193b64ba-001 RS2287 RS2288 Lmx1a__ENSMUST00000111377__2782__30__0.46667__67.7024__0.92857 RS1470 T7p 193b64ba-025	TGACCATGTATTGGTCTACTAGTTGGTGATTGGGAGAGTATGGGATTTGGTGTGATTGTGTCAGAAGGATCCTAACACAGAAGATCCCACTAGTAGGAAGAGGGATGGATAACCCTATAGTGAGTCGTATTAAGGCAACCTATAACAATACT
EYPP1v1 193b64ba-001 RS1470 RS1316 Lmx1a__ENSMUST00000111377__2792__30__0.5__70.4618__1 RS2287 T7p 193b64ba-025	TGACCATGTATTGGTCTACTAGTAGGAAGAGGGATGGATAAGAAGGTTGTAGTTAGGATGTTCTGCTTCCCCAGAAGGATCCTAACACAGAAGTTGGTGATTGGGAGAGTATCCCTATAGTGAGTCGTATTAAGGCAACCTATAACAATACT
EYPP1v1 193b64ba-001 RS2288 RS1470 Lmx1a__ENSMUST00000111377__1564__30__0.4__66.4512__1 RS1316 T7p 193b64ba-025	TGACCATGTATTGGTCTACTAGGGATTTGGTGTGATTGTGTGTAGGAAGAGGGATGGATAAATTGGTGTGTAGATGAATAGACATACGGCAAGAAGGTTGTAGTTAGGATGTCCCTATAGTGAGTCGTATTAAGGCAACCTATAACAATACT
EYPP1v1 193b64ba-001 RS2288 Lmx1a__ENSMUST00000111377__509__30__0.53333__70.2992__1 RS2287 RS1316 T7p 193b64ba-025	TGACCATGTATTGGTCTACTAGGGATTTGGTGTGATTGTGTCTCAGCAGCTCCCGTTCTTTCTCATAGTCCAGTTGGTGATTGGGAGAGTATGAAGGTTGTAGTTAGGATGTCCCTATAGTGAGTCGTATTAAGGCAACCTATAACAATACT
EYPP1v1 193b64ba-001 RS2287 Lmx1a__ENSMUST00000111377__2518__30__0.46667__69.1376__1 RS1470 RS2288 T7p 193b64ba-025	TGACCATGTATTGGTCTACTAGTTGGTGATTGGGAGAGTATAGAGATCACAAGTAATTCCGGCTTTTGGGGAGTAGGAAGAGGGATGGATAAGGGATTTGGTGTGATTGTGTCCCTATAGTGAGTCGTATTAAGGCAACCTATAACAATACT
EYPP1v1 193b64ba-001 RS1316 Lmx1a__ENSMUST00000111377__2913__30__0.4__65.5987__1 RS2287 RS1470 T7p 193b64ba-025	TGACCATGTATTGGTCTACTAGAAGGTTGTAGTTAGGATGTCTTAAAGAGAATGAAGTGGATATGTGGGCAAGTTGGTGATTGGGAGAGTATGTAGGAAGAGGGATGGATAACCCTATAGTGAGTCGTATTAAGGCAACCTATAACAATACT
EYPP1v1 193b64ba-001 RS2288 Lmx1a__ENSMUST00000111377__2822__30__0.53333__71.1548__1 RS1470 RS1316 T7p 193b64ba-025	TGACCATGTATTGGTCTACTAGGGATTTGGTGTGATTGTGTGGAGCCCTTCTTTCTTCCCCCTACACTCATAGTAGGAAGAGGGATGGATAAGAAGGTTGTAGTTAGGATGTCCCTATAGTGAGTCGTATTAAGGCAACCTATAACAATACT
EYPP1v1 193b64ba-001 RS2287 RS1316 Lmx1a__ENSMUST00000111377__2083__30__0.46667__68.8325__1 RS2288 T7p 193b64ba-025	TGACCATGTATTGGTCTACTAGTTGGTGATTGGGAGAGTATGAAGGTTGTAGTTAGGATGTTGTGGCTATCAACTTCATCCACACTCATCGAGGGATTTGGTGTGATTGTGTCCCTATAGTGAGTCGTATTAAGGCAACCTATAACAATACT
EYPP1v1 193b64ba-001 RS1470 Lmx1a__ENSMUST00000111377__1099__30__0.53333__69.733__1 RS2287 RS2288 T7p 193b64ba-025	TGACCATGTATTGGTCTACTAGTAGGAAGAGGGATGGATAAGGAAGCAGTCTCCCAGGTTACTGAGAGATGAGTTGGTGATTGGGAGAGTATGGGATTTGGTGTGATTGTGTCCCTATAGTGAGTCGTATTAAGGCAACCTATAACAATACT
EYPP1v1 193b64ba-001 RS2287 Lmx1a__ENSMUST00000111377__1160__30__0.5__69.9798__1 RS1470 RS1316 T7p 193b64ba-025	TGACCATGTATTGGTCTACTAGTTGGTGATTGGGAGAGTATTACAGATGGTCAATGGGGTTTCCCACTCTGAGTAGGAAGAGGGATGGATAAGAAGGTTGTAGTTAGGATGTCCCTATAGTGAGTCGTATTAAGGCAACCTATAACAATACT
EYPP1v1 193b64ba-001 RS1470 Lmx1a__ENSMUST00000111377__1894__30__0.43333__67.0768__1 RS2288 RS1316 T7p 193b64ba-025	TGACCATGTATTGGTCTACTAGTAGGAAGAGGGATGGATAATCTAGACCTCAATGATGCTCTGATCACAGAAGGGATTTGGTGTGATTGTGTGAAGGTTGTAGTTAGGATGTCCCTATAGTGAGTCGTATTAAGGCAACCTATAACAATACT
EYPP1v1 193b64ba-001 RS2288 RS1316 Lmx1a__ENSMUST00000111377__2391__30__0.5__69.9986__0.92857 RS2287 T7p 193b64ba-025	TGACCATGTATTGGTCTACTAGGGATTTGGTGTGATTGTGTGAAGGTTGTAGTTAGGATGTTTCTAGAATTCCATCCACCACGCCTCTTCCAGTTGGTGATTGGGAGAGTATCCCTATAGTGAGTCGTATTAAGGCAACCTATAACAATACT
EYPP1v1 193b64ba-001 RS2288 RS1470 Lmx1a__ENSMUST00000111377__1170__30__0.5__70.413__1 RS2287 T7p 193b64ba-025	TGACCATGTATTGGTCTACTAGGGATTTGGTGTGATTGTGTGTAGGAAGAGGGATGGATAACTGCATGGAGTACAGATGGTCAATGGGGTTAGTTGGTGATTGGGAGAGTATCCCTATAGTGAGTCGTATTAAGGCAACCTATAACAATACT
EYPP1v1 193b64ba-001 RS2287 RS1316 Lmx1a__ENSMUST00000111377__691__30__0.46667__69.1012__1 RS1470 T7p 193b64ba-025	TGACCATGTATTGGTCTACTAGTTGGTGATTGGGAGAGTATGAAGGTTGTAGTTAGGATGTATACTTCAAACGAGGCCTTGAATGCTCTCCAGTAGGAAGAGGGATGGATAACCCTATAGTGAGTCGTATTAAGGCAACCTATAACAATACT
EYPP1v1 193b64ba-001 RS1316 RS1470 Lmx1a__ENSMUST00000111377__3061__30__0.6__74.6024__1 RS2288 T7p 193b64ba-025	TGACCATGTATTGGTCTACTAGAAGGTTGTAGTTAGGATGTGTAGGAAGAGGGATGGATAAACACAGACACTGTCTGTGCCCCCTACACCCAGGGATTTGGTGTGATTGTGTCCCTATAGTGAGTCGTATTAAGGCAACCTATAACAATACT
EYPP1v1 193b64ba-001 RS2288 Lmx1a__ENSMUST00000111377__2073__30__0.46667__68.8627__1 RS1316 RS2287 T7p 193b64ba-025	TGACCATGTATTGGTCTACTAGGGATTTGGTGTGATTGTGTAACTTCATCCACACTCATCGAGGCTGAATCAGAAGGTTGTAGTTAGGATGTGTTGGTGATTGGGAGAGTATCCCTATAGTGAGTCGTATTAAGGCAACCTATAACAATACT
EYPP1v1 193b64ba-001 RS2288 RS1470 Lmx1a__ENSMUST00000111377__13__30__0.56667__71.4434__1 RS2287 T7p 193b64ba-025	TGACCATGTATTGGTCTACTAGGGATTTGGTGTGATTGTGTGTAGGAAGAGGGATGGATAAAGAGAGAGGCAGAGTAAGGGACTCGGAGACAGTTGGTGATTGGGAGAGTATCCCTATAGTGAGTCGTATTAAGGCAACCTATAACAATACT
EYPP1v1 193b64ba-001 RS1316 Lmx1a__ENSMUST00000111377__2528__30__0.4__65.4803__1 RS1470 RS2287 T7p 193b64ba-025	TGACCATGTATTGGTCTACTAGAAGGTTGTAGTTAGGATGTAGAGACAAACAGAGATCACAAGTAATTCCGAGTAGGAAGAGGGATGGATAAGTTGGTGATTGGGAGAGTATCCCTATAGTGAGTCGTATTAAGGCAACCTATAACAATACT
EYPP1v1 193b64ba-001 RS2288 Lmx1a__ENSMUST00000111377__2702__30__0.56667__73.2132__1 RS1470 RS1316 T7p 193b64ba-025	TGACCATGTATTGGTCTACTAGGGATTTGGTGTGATTGTGTGAGTTCAGGGCACGGGATTGTCCCTGTGTAAGTAGGAAGAGGGATGGATAAGAAGGTTGTAGTTAGGATGTCCCTATAGTGAGTCGTATTAAGGCAACCTATAACAATACT
EYPP1v1 193b64ba-001 RS1316 Lmx1a__ENSMUST00000111377__2413__30__0.4__66.185__1 RS2288 RS2287 T7p 193b64ba-025	TGACCATGTATTGGTCTACTAGAAGGTTGTAGTTAGGATGTCAGATGTGCAAGTCAACACTTGTTCTAGAAAGGGATTTGGTGTGATTGTGTGTTGGTGATTGGGAGAGTATCCCTATAGTGAGTCGTATTAAGGCAACCTATAACAATACT
EYPP1v1 193b64ba-001 RS2288 Lmx1a__ENSMUST00000111377__1029__30__0.53333__71.585__1 RS2287 RS1470 T7p 193b64ba-025	TGACCATGTATTGGTCTACTAGGGATTTGGTGTGATTGTGTATAGGGGTGCATGTGATCTCCAGGCATCTGAGTTGGTGATTGGGAGAGTATGTAGGAAGAGGGATGGATAACCCTATAGTGAGTCGTATTAAGGCAACCTATAACAATACT
EYPP1v1 193b64ba-001 RS1316 RS2287 Lmx1a__ENSMUST00000111377__590__30__0.56667__74.7626__1 RS1470 T7p 193b64ba-025	TGACCATGTATTGGTCTACTAGAAGGTTGTAGTTAGGATGTGTTGGTGATTGGGAGAGTATTTTCCTGCCCCATGGGCTGACTTGCAAAGGAGTAGGAAGAGGGATGGATAACCCTATAGTGAGTCGTATTAAGGCAACCTATAACAATACT
EYPP1v1 193b64ba-001 RS1316 Lmx1a__ENSMUST00000111377__1989__30__0.46667__68.4087__1 RS2288 RS1470 T7p 193b64ba-025	TGACCATGTATTGGTCTACTAGAAGGTTGTAGTTAGGATGTGCCAATAAGCCTAAAATCTCATTCAGGCCCAGGGATTTGGTGTGATTGTGTGTAGGAAGAGGGATGGATAACCCTATAGTGAGTCGTATTAAGGCAACCTATAACAATACT
EYPP1v1 193b64ba-001 RS1316 Lmx1a__ENSMUST00000111377__2943__30__0.53333__71.0598__1 RS2287 RS2288 T7p 193b64ba-025	TGACCATGTATTGGTCTACTAGAAGGTTGTAGTTAGGATGTTCTACCACTAAGGGACATGCTTCCTCTGGCAGTTGGTGATTGGGAGAGTATGGGATTTGGTGTGATTGTGTCCCTATAGTGAGTCGTATTAAGGCAACCTATAACAATACT
EYPP1v1 193b64ba-001 RS2287 RS2288 Lmx1a__ENSMUST00000111377__2892__30__0.5__70.3218__1 RS1470 T7p 193b64ba-025	TGACCATGTATTGGTCTACTAGTTGGTGATTGGGAGAGTATGGGATTTGGTGTGATTGTGTATGTGGGCATAGTCATGGCTCTGATGATGGAGTAGGAAGAGGGATGGATAACCCTATAGTGAGTCGTATTAAGGCAACCTATAACAATACT
EYPP1v1 193b64ba-001 RS2287 RS1470 Lmx1a__ENSMUST00000111377__791__30__0.56667__73.9811__0.92857 RS1316 T7p 193b64ba-025	TGACCATGTATTGGTCTACTAGTTGGTGATTGGGAGAGTATGTAGGAAGAGGGATGGATAAATCTTGGCTCGCTGGTTCTGGAACCACACCAGAAGGTTGTAGTTAGGATGTCCCTATAGTGAGTCGTATTAAGGCAACCTATAACAATACT
EYPP1v1 193b64ba-001 RS1316 RS1470 Lmx1a__ENSMUST00000111377__701__30__0.53333__71.1345__1 RS2288 T7p 193b64ba-025	TGACCATGTATTGGTCTACTAGAAGGTTGTAGTTAGGATGTGTAGGAAGAGGGATGGATAAGGCTTGGAGGATACTTCAAACGAGGCCTTGAGGGATTTGGTGTGATTGTGTCCCTATAGTGAGTCGTATTAAGGCAACCTATAACAATACT
EYPP1v1 193b64ba-001 RS2287 Lmx1a__ENSMUST00000111377__47__30__0.6__74.935__1 RS2288 RS1316 T7p 193b64ba-025	TGACCATGTATTGGTCTACTAGTTGGTGATTGGGAGAGTATAACATGTTCGGGGTGAGCCAGGAGGACCTGAGGGATTTGGTGTGATTGTGTGAAGGTTGTAGTTAGGATGTCCCTATAGTGAGTCGTATTAAGGCAACCTATAACAATACT
EYPP1v1 193b64ba-001 RS1470 Lmx1a__ENSMUST00000111377__2832__30__0.6__73.1874__1 RS2287 RS2288 T7p 193b64ba-025	TGACCATGTATTGGTCTACTAGTAGGAAGAGGGATGGATAACCCTCTCACTGGAGCCCTTCTTTCTTCCCCAGTTGGTGATTGGGAGAGTATGGGATTTGGTGTGATTGTGTCCCTATAGTGAGTCGTATTAAGGCAACCTATAACAATACT
EYPP1v1 193b64ba-001 RS1316 RS1470 Lmx1a__ENSMUST00000111377__801__30__0.53333__71.4192__1 RS2287 T7p 193b64ba-025	TGACCATGTATTGGTCTACTAGAAGGTTGTAGTTAGGATGTGTAGGAAGAGGGATGGATAACAGCTTCTTCATCTTGGCTCGCTGGTTCTGAGTTGGTGATTGGGAGAGTATCCCTATAGTGAGTCGTATTAAGGCAACCTATAACAATACT
EYPP1v1 193b64ba-001 RS1470 Lmx1a__ENSMUST00000111377__1904__30__0.43333__65.4262__1 RS1316 RS2288 T7p 193b64ba-025	TGACCATGTATTGGTCTACTAGTAGGAAGAGGGATGGATAAGGAGTTGTATTCTAGACCTCAATGATGCTCAGAAGGTTGTAGTTAGGATGTGGGATTTGGTGTGATTGTGTCCCTATAGTGAGTCGTATTAAGGCAACCTATAACAATACT
EYPP1v1 193b64ba-001 RS2287 RS2288 Lmx1a__ENSMUST00000111377__927__30__0.5__70.6207__1 RS1316 T7p 193b64ba-025	TGACCATGTATTGGTCTACTAGTTGGTGATTGGGAGAGTATGGGATTTGGTGTGATTGTGTGGTGGGCAACGTTGTATAGGGGTTCATGATAGAAGGTTGTAGTTAGGATGTCCCTATAGTGAGTCGTATTAAGGCAACCTATAACAATACT
EYPP1v1 193b64ba-001 RS2287 RS2288 Lmx1a__ENSMUST00000111377__1544__30__0.5__70.5977__1 RS1470 T7p 193b64ba-025	TGACCATGTATTGGTCTACTAGTTGGTGATTGGGAGAGTATGGGATTTGGTGTGATTGTGTACATACGGCACCTCTTGACAAGCACTTCTCAGTAGGAAGAGGGATGGATAACCCTATAGTGAGTCGTATTAAGGCAACCTATAACAATACT
EYPP1v1 193b64ba-001 RS1316 RS2287 Lmx1a__ENSMUST00000111377__100__30__0.46667__70.8574__1 RS1470 T7p 193b64ba-025	TGACCATGTATTGGTCTACTAGAAGGTTGTAGTTAGGATGTGTTGGTGATTGGGAGAGTATATGCCGAGGTCTCAATCGCACTTTGAAAGTAGTAGGAAGAGGGATGGATAACCCTATAGTGAGTCGTATTAAGGCAACCTATAACAATACT
EYPP1v1 193b64ba-001 RS1470 RS1316 Lmx1a__ENSMUST00000111377__761__30__0.6__74.7106__1 RS2288 T7p 193b64ba-025	TGACCATGTATTGGTCTACTAGTAGGAAGAGGGATGGATAAGAAGGTTGTAGTTAGGATGTTGAACCACACGGACACTCAGCCCTGTCTCCAGGGATTTGGTGTGATTGTGTCCCTATAGTGAGTCGTATTAAGGCAACCTATAACAATACT
EYPP1v1 193b64ba-001 RS1316 Lmx1a__ENSMUST00000111377__2257__30__0.5__69.9606__1 RS2287 RS2288 T7p 193b64ba-025	TGACCATGTATTGGTCTACTAGAAGGTTGTAGTTAGGATGTTGCTCTGTGGTCCCAGGTATCCTCTATCATAGTTGGTGATTGGGAGAGTATGGGATTTGGTGTGATTGTGTCCCTATAGTGAGTCGTATTAAGGCAACCTATAACAATACT
EYPP1v1 193b64ba-001 RS2287 RS1470 Lmx1a__ENSMUST00000111377__2563__30__0.6__74.5295__1 RS2288 T7p 193b64ba-025	TGACCATGTATTGGTCTACTAGTTGGTGATTGGGAGAGTATGTAGGAAGAGGGATGGATAATATGAGCAGGCCCCCAGATTATGGGCCCTCAGGGATTTGGTGTGATTGTGTCCCTATAGTGAGTCGTATTAAGGCAACCTATAACAATACT
EYPP1v1 193b64ba-001 RS2285 Lrrc15__ENSMUST00000064606__4850__30__0.5__70.7532__1 RS1334 RS2211 T7p 193b64ba-025	TGACCATGTATTGGTCTACTAGTAGAATGGGTTTGTGGGTTTGCAAGGCCTGCTTCCTGACTCATGTTATCAATGAGGAAAGTGGTGTGAGAGAGAAAGTGGTGGTGGATTACCCTATAGTGAGTCGTATTAAGGCAACCTATAACAATACT
EYPP1v1 193b64ba-001 RS2376 RS2211 Lrrc15__ENSMUST00000064606__607__30__0.53333__72.844__1 RS1334 T7p 193b64ba-025	TGACCATGTATTGGTCTACTAGTATGGGTTGAGAAGTTTGTGAGAAAGTGGTGGTGGATTATGCCCAGGTTGAGTTTGGTGAGACCTACCAAATGAGGAAAGTGGTGTGAGACCCTATAGTGAGTCGTATTAAGGCAACCTATAACAATACT
EYPP1v1 193b64ba-001 RS2285 Lrrc15__ENSMUST00000064606__3849__30__0.5__71.2718__1 RS2376 RS1334 T7p 193b64ba-025	TGACCATGTATTGGTCTACTAGTAGAATGGGTTTGTGGGTTCACTTTGACGACCCAGATTGGCCTTGGAAAAGTATGGGTTGAGAAGTTTGTATGAGGAAAGTGGTGTGAGACCCTATAGTGAGTCGTATTAAGGCAACCTATAACAATACT
EYPP1v1 193b64ba-001 RS2376 Lrrc15__ENSMUST00000064606__4734__30__0.56667__73.8204__1 RS2285 RS2211 T7p 193b64ba-025	TGACCATGTATTGGTCTACTAGTATGGGTTGAGAAGTTTGTGTGGGTGAGATGCTCCAAGAAGCCAGCTGTAGTAGAATGGGTTTGTGGGTTGAGAAAGTGGTGGTGGATTACCCTATAGTGAGTCGTATTAAGGCAACCTATAACAATACT
EYPP1v1 193b64ba-001 RS2211 Lrrc15__ENSMUST00000064606__1046__30__0.43333__67.6833__1 RS2285 RS1334 T7p 193b64ba-025	TGACCATGTATTGGTCTACTAGAGAAAGTGGTGGTGGATTATGGTTGTGACTAAGAATCAGAACCTGCAACAGTAGAATGGGTTTGTGGGTTATGAGGAAAGTGGTGTGAGACCCTATAGTGAGTCGTATTAAGGCAACCTATAACAATACT
EYPP1v1 193b64ba-001 RS2376 Lrrc15__ENSMUST00000064606__2546__30__0.5__69.0012__1 RS2211 RS1334 T7p 193b64ba-025	TGACCATGTATTGGTCTACTAGTATGGGTTGAGAAGTTTGTCTATACCATCAAGGGCCAGGCTCTTTGAAGAGAGAAAGTGGTGGTGGATTAATGAGGAAAGTGGTGTGAGACCCTATAGTGAGTCGTATTAAGGCAACCTATAACAATACT
EYPP1v1 193b64ba-001 RS2285 RS2376 Lrrc15__ENSMUST00000064606__2310__30__0.53333__70.901__1 RS1334 T7p 193b64ba-025	TGACCATGTATTGGTCTACTAGTAGAATGGGTTTGTGGGTTGTATGGGTTGAGAAGTTTGTACCTCTCACTGGAAGAGACAGAGTCAAGCCAATGAGGAAAGTGGTGTGAGACCCTATAGTGAGTCGTATTAAGGCAACCTATAACAATACT
EYPP1v1 193b64ba-001 RS2285 RS2211 Lrrc15__ENSMUST00000064606__4388__30__0.53333__68.9586__1 RS2376 T7p 193b64ba-025	TGACCATGTATTGGTCTACTAGTAGAATGGGTTTGTGGGTTGAGAAAGTGGTGGTGGATTACCCTATCACAGACTTCTAGGGACCACAGAGAGTATGGGTTGAGAAGTTTGTCCCTATAGTGAGTCGTATTAAGGCAACCTATAACAATACT
EYPP1v1 193b64ba-001 RS2211 RS2285 Lrrc15__ENSMUST00000064606__4960__30__0.5__70.6253__1 RS1334 T7p 193b64ba-025	TGACCATGTATTGGTCTACTAGAGAAAGTGGTGGTGGATTAGTAGAATGGGTTTGTGGGTTTCCCTCCTGCAATCATCAACAGCCAGATTCAATGAGGAAAGTGGTGTGAGACCCTATAGTGAGTCGTATTAAGGCAACCTATAACAATACT
EYPP1v1 193b64ba-001 RS2211 RS2376 Lrrc15__ENSMUST00000064606__3627__30__0.5__71.0225__0.85714 RS1334 T7p 193b64ba-025	TGACCATGTATTGGTCTACTAGAGAAAGTGGTGGTGGATTAGTATGGGTTGAGAAGTTTGTTGTGCTTAGCTGGGGTCTTTCCCTCACTTAAATGAGGAAAGTGGTGTGAGACCCTATAGTGAGTCGTATTAAGGCAACCTATAACAATACT
EYPP1v1 193b64ba-001 RS2285 RS1334 Lrrc15__ENSMUST00000064606__5074__30__0.5__69.9942__1 RS2376 T7p 193b64ba-025	TGACCATGTATTGGTCTACTAGTAGAATGGGTTTGTGGGTTATGAGGAAAGTGGTGTGAGAGAGCAAAGACAGTGGGAGGCAAGAACAATCAGTATGGGTTGAGAAGTTTGTCCCTATAGTGAGTCGTATTAAGGCAACCTATAACAATACT
EYPP1v1 193b64ba-001 RS2285 RS2376 Lrrc15__ENSMUST00000064606__2806__30__0.53333__71.3262__1 RS2211 T7p 193b64ba-025	TGACCATGTATTGGTCTACTAGTAGAATGGGTTTGTGGGTTGTATGGGTTGAGAAGTTTGTTTCCCCAGACCATGGGGAAGCTAGAAACTCAGAGAAAGTGGTGGTGGATTACCCTATAGTGAGTCGTATTAAGGCAACCTATAACAATACT
EYPP1v1 193b64ba-001 RS1334 Lrrc15__ENSMUST00000064606__3034__30__0.43333__65.5509__1 RS2211 RS2285 T7p 193b64ba-025	TGACCATGTATTGGTCTACTAATGAGGAAAGTGGTGTGAGAGGCCTAGAATGCCCATAAAAGGATTAGTAGAGAGAAAGTGGTGGTGGATTAGTAGAATGGGTTTGTGGGTTCCCTATAGTGAGTCGTATTAAGGCAACCTATAACAATACT
EYPP1v1 193b64ba-001 RS2211 Lrrc15__ENSMUST00000064606__174__30__0.6__74.2786__1 RS2376 RS1334 T7p 193b64ba-025	TGACCATGTATTGGTCTACTAGAGAAAGTGGTGGTGGATTATACCTGGGAGGCCCGGGAACAGGTACATTCAGTATGGGTTGAGAAGTTTGTATGAGGAAAGTGGTGTGAGACCCTATAGTGAGTCGTATTAAGGCAACCTATAACAATACT
EYPP1v1 193b64ba-001 RS2376 Lrrc15__ENSMUST00000064606__3727__30__0.43333__67.3722__1 RS1334 RS2285 T7p 193b64ba-025	TGACCATGTATTGGTCTACTAGTATGGGTTGAGAAGTTTGTGGACATAGTGTAAGTTCCACATTGCCAAGAAATGAGGAAAGTGGTGTGAGAGTAGAATGGGTTTGTGGGTTCCCTATAGTGAGTCGTATTAAGGCAACCTATAACAATACT
EYPP1v1 193b64ba-001 RS2285 Lrrc15__ENSMUST00000064606__2930__30__0.56667__74.9187__1 RS2211 RS2376 T7p 193b64ba-025	TGACCATGTATTGGTCTACTAGTAGAATGGGTTTGTGGGTTCTTCTGGTCTGGCCAGCGTGGCTGCTTTTTAGAGAAAGTGGTGGTGGATTAGTATGGGTTGAGAAGTTTGTCCCTATAGTGAGTCGTATTAAGGCAACCTATAACAATACT
EYPP1v1 193b64ba-001 RS2285 RS1334 Lrrc15__ENSMUST00000064606__3304__30__0.43333__67.626__1 RS2211 T7p 193b64ba-025	TGACCATGTATTGGTCTACTAGTAGAATGGGTTTGTGGGTTATGAGGAAAGTGGTGTGAGAAAACTAAACCACTCAGTTCACAACCAGACCAGAGAAAGTGGTGGTGGATTACCCTATAGTGAGTCGTATTAAGGCAACCTATAACAATACT
EYPP1v1 193b64ba-001 RS2376 RS2211 Lrrc15__ENSMUST00000064606__3757__30__0.46667__67.9215__1 RS1334 T7p 193b64ba-025	TGACCATGTATTGGTCTACTAGTATGGGTTGAGAAGTTTGTGAGAAAGTGGTGGTGGATTAGTTCCTTATGAAGTATTCTGTCGGGGACCTAATGAGGAAAGTGGTGTGAGACCCTATAGTGAGTCGTATTAAGGCAACCTATAACAATACT
EYPP1v1 193b64ba-001 RS1334 Lrrc15__ENSMUST00000064606__1545__30__0.46667__67.7224__1 RS2376 RS2285 T7p 193b64ba-025	TGACCATGTATTGGTCTACTAATGAGGAAAGTGGTGTGAGAAGGATAGCTGGATGTATCTGGGTAGCTAGAAGTATGGGTTGAGAAGTTTGTGTAGAATGGGTTTGTGGGTTCCCTATAGTGAGTCGTATTAAGGCAACCTATAACAATACT
EYPP1v1 193b64ba-001 RS2211 Lrrc15__ENSMUST00000064606__3294__30__0.53333__73.0046__1 RS2285 RS2376 T7p 193b64ba-025	TGACCATGTATTGGTCTACTAGAGAAAGTGGTGGTGGATTAACTCAGTTCACAACCAGACCCCAGGCAGAAAGTAGAATGGGTTTGTGGGTTGTATGGGTTGAGAAGTTTGTCCCTATAGTGAGTCGTATTAAGGCAACCTATAACAATACT
EYPP1v1 193b64ba-001 RS2285 RS1334 Lrrc15__ENSMUST00000064606__1086__30__0.6__74.8779__1 RS2211 T7p 193b64ba-025	TGACCATGTATTGGTCTACTAGTAGAATGGGTTTGTGGGTTATGAGGAAAGTGGTGTGAGACGTCAGCCCATTGAAGGCTCCTGGGGAGATAGAGAAAGTGGTGGTGGATTACCCTATAGTGAGTCGTATTAAGGCAACCTATAACAATACT
EYPP1v1 193b64ba-001 RS2211 Lrrc15__ENSMUST00000064606__260__30__0.5__69.5884__1 RS2376 RS1334 T7p 193b64ba-025	TGACCATGTATTGGTCTACTAGAGAAAGTGGTGGTGGATTAGTGATGTGTGTGTTAAGGATCTGCAGGCTCAGTATGGGTTGAGAAGTTTGTATGAGGAAAGTGGTGTGAGACCCTATAGTGAGTCGTATTAAGGCAACCTATAACAATACT
EYPP1v1 193b64ba-001 RS2376 RS2285 Lrrc15__ENSMUST00000064606__765__30__0.6__74.113__1 RS1334 T7p 193b64ba-025	TGACCATGTATTGGTCTACTAGTATGGGTTGAGAAGTTTGTGTAGAATGGGTTTGTGGGTTGCCAATCTGGTTCTCTTGGAGGGCCAGCTCAATGAGGAAAGTGGTGTGAGACCCTATAGTGAGTCGTATTAAGGCAACCTATAACAATACT
EYPP1v1 193b64ba-001 RS2285 RS2211 Lrrc15__ENSMUST00000064606__4169__30__0.5__71.3654__1 RS2376 T7p 193b64ba-025	TGACCATGTATTGGTCTACTAGTAGAATGGGTTTGTGGGTTGAGAAAGTGGTGGTGGATTAAGGTACACCACTGCCATGGTCAATGTCAGAAGTATGGGTTGAGAAGTTTGTCCCTATAGTGAGTCGTATTAAGGCAACCTATAACAATACT
EYPP1v1 193b64ba-001 RS2285 Lrrc15__ENSMUST00000064606__3859__30__0.4__66.5919__1 RS2211 RS1334 T7p 193b64ba-025	TGACCATGTATTGGTCTACTAGTAGAATGGGTTTGTGGGTTACTTTACAAACACTTTGACGACCCAGATTGAGAGAAAGTGGTGGTGGATTAATGAGGAAAGTGGTGTGAGACCCTATAGTGAGTCGTATTAAGGCAACCTATAACAATACT
EYPP1v1 193b64ba-001 RS2211 RS2376 Lrrc15__ENSMUST00000064606__518__30__0.43333__66.6368__1 RS1334 T7p 193b64ba-025	TGACCATGTATTGGTCTACTAGAGAAAGTGGTGGTGGATTAGTATGGGTTGAGAAGTTTGTTTAAGATTACTAAACTGGGAGAACTGGGCCAATGAGGAAAGTGGTGTGAGACCCTATAGTGAGTCGTATTAAGGCAACCTATAACAATACT
EYPP1v1 193b64ba-001 RS2285 RS2376 Lrrc15__ENSMUST00000064606__3126__30__0.46667__69.1699__1 RS1334 T7p 193b64ba-025	TGACCATGTATTGGTCTACTAGTAGAATGGGTTTGTGGGTTGTATGGGTTGAGAAGTTTGTTTCCATTACACTTGGTCGTTCAGCTGGAAGAATGAGGAAAGTGGTGTGAGACCCTATAGTGAGTCGTATTAAGGCAACCTATAACAATACT
EYPP1v1 193b64ba-001 RS2211 RS2285 Lrrc15__ENSMUST00000064606__2990__30__0.56667__74.8455__1 RS2376 T7p 193b64ba-025	TGACCATGTATTGGTCTACTAGAGAAAGTGGTGGTGGATTAGTAGAATGGGTTTGTGGGTTAGCAACACGGGGCTCACTGTCAGGGAAGAAAGTATGGGTTGAGAAGTTTGTCCCTATAGTGAGTCGTATTAAGGCAACCTATAACAATACT
EYPP1v1 193b64ba-001 RS2285 RS2211 Lrrc15__ENSMUST00000064606__3551__30__0.6__74.0152__0.78571 RS1334 T7p 193b64ba-025	TGACCATGTATTGGTCTACTAGTAGAATGGGTTTGTGGGTTGAGAAAGTGGTGGTGGATTAGGTCTTTCTGCATAGCCCTGGCCATCCTGGAATGAGGAAAGTGGTGTGAGACCCTATAGTGAGTCGTATTAAGGCAACCTATAACAATACT
EYPP1v1 193b64ba-001 RS2376 Lrrc15__ENSMUST00000064606__4654__30__0.5__70.0466__1 RS1334 RS2211 T7p 193b64ba-025	TGACCATGTATTGGTCTACTAGTATGGGTTGAGAAGTTTGTGCCCATGAAGCCTCTACAGGGATTGTAAGTAATGAGGAAAGTGGTGTGAGAGAGAAAGTGGTGGTGGATTACCCTATAGTGAGTCGTATTAAGGCAACCTATAACAATACT
EYPP1v1 193b64ba-001 RS1334 RS2376 Lrrc15__ENSMUST00000064606__1655__30__0.5__70.3589__1 RS2285 T7p 193b64ba-025	TGACCATGTATTGGTCTACTAATGAGGAAAGTGGTGTGAGAGTATGGGTTGAGAAGTTTGTGTCATGCCCCATGTATTGCGGTCATCAATGAGTAGAATGGGTTTGTGGGTTCCCTATAGTGAGTCGTATTAAGGCAACCTATAACAATACT
EYPP1v1 193b64ba-001 RS2211 RS2376 Lrrc15__ENSMUST00000064606__469__30__0.53333__71.1277__0.85714 RS2285 T7p 193b64ba-025	TGACCATGTATTGGTCTACTAGAGAAAGTGGTGGTGGATTAGTATGGGTTGAGAAGTTTGTGGTTATTGGACAGCAGGAGGGTCTCCAGATAGTAGAATGGGTTTGTGGGTTCCCTATAGTGAGTCGTATTAAGGCAACCTATAACAATACT
EYPP1v1 193b64ba-001 RS2285 RS1334 Lrrc15__ENSMUST00000064606__3697__30__0.5__69.1922__1 RS2211 T7p 193b64ba-025	TGACCATGTATTGGTCTACTAGTAGAATGGGTTTGTGGGTTATGAGGAAAGTGGTGTGAGACCCAGAGGGGTTTCTGATTTGCCTTATGAGAGAGAAAGTGGTGGTGGATTACCCTATAGTGAGTCGTATTAAGGCAACCTATAACAATACT
EYPP1v1 193b64ba-001 RS2376 Lrrc15__ENSMUST00000064606__2692__30__0.4__66.7121__1 RS2211 RS1334 T7p 193b64ba-025	TGACCATGTATTGGTCTACTAGTATGGGTTGAGAAGTTTGTCGGGTATGTGTGTGATGCTTCAATACAAAAAGAGAAAGTGGTGGTGGATTAATGAGGAAAGTGGTGTGAGACCCTATAGTGAGTCGTATTAAGGCAACCTATAACAATACT
EYPP1v1 193b64ba-001 RS2285 RS1334 Lrrc15__ENSMUST00000064606__4497__30__0.4__66.2132__1 RS2376 T7p 193b64ba-025	TGACCATGTATTGGTCTACTAGTAGAATGGGTTTGTGGGTTATGAGGAAAGTGGTGTGAGATTGGCCTTTATTAGCCTTCTAGAGTCAACTAGTATGGGTTGAGAAGTTTGTCCCTATAGTGAGTCGTATTAAGGCAACCTATAACAATACT
EYPP1v1 193b64ba-001 RS2376 RS2211 Lrrc15__ENSMUST00000064606__4477__30__0.5__71.2634__1 RS2285 T7p 193b64ba-025	TGACCATGTATTGGTCTACTAGTATGGGTTGAGAAGTTTGTGAGAAAGTGGTGGTGGATTAAGAGTCAACTGTTCTCCCCACTCTGCACAAAGTAGAATGGGTTTGTGGGTTCCCTATAGTGAGTCGTATTAAGGCAACCTATAACAATACT
EYPP1v1 193b64ba-001 RS1334 Lrrc15__ENSMUST00000064606__3010__30__0.56667__73.448__1 RS2211 RS2285 T7p 193b64ba-025	TGACCATGTATTGGTCTACTAATGAGGAAAGTGGTGTGAGATAGTAGAGGGGCTGCCAATGAGCAACACGGAGAGAAAGTGGTGGTGGATTAGTAGAATGGGTTTGTGGGTTCCCTATAGTGAGTCGTATTAAGGCAACCTATAACAATACT
EYPP1v1 193b64ba-001 RS1334 Lrrc15__ENSMUST00000064606__4724__30__0.5__70.4156__1 RS2211 RS2376 T7p 193b64ba-025	TGACCATGTATTGGTCTACTAATGAGGAAAGTGGTGTGAGATGCTCCAAGAAGCCAGCTGTAACTGTACTGAGAGAAAGTGGTGGTGGATTAGTATGGGTTGAGAAGTTTGTCCCTATAGTGAGTCGTATTAAGGCAACCTATAACAATACT
EYPP1v1 193b64ba-001 RS2285 Lrrc15__ENSMUST00000064606__1492__30__0.5__70.556__1 RS1334 RS2376 T7p 193b64ba-025	TGACCATGTATTGGTCTACTAGTAGAATGGGTTTGTGGGTTGGACACTGGGTCCAGGGAAATTGACATTGAAATGAGGAAAGTGGTGTGAGAGTATGGGTTGAGAAGTTTGTCCCTATAGTGAGTCGTATTAAGGCAACCTATAACAATACT
EYPP1v1 193b64ba-001 RS2376 RS2285 Lrrc15__ENSMUST00000064606__537__30__0.4__65.161__1 RS2211 T7p 193b64ba-025	TGACCATGTATTGGTCTACTAGTATGGGTTGAGAAGTTTGTGTAGAATGGGTTTGTGGGTTGCCATACAACTGGAGTTCCTTAAGATTACTAGAGAAAGTGGTGGTGGATTACCCTATAGTGAGTCGTATTAAGGCAACCTATAACAATACT
EYPP1v1 193b64ba-001 RS1334 RS2211 Lrrc15__ENSMUST00000064606__2622__30__0.53333__73.038__1 RS2285 T7p 193b64ba-025	TGACCATGTATTGGTCTACTAATGAGGAAAGTGGTGTGAGAGAGAAAGTGGTGGTGGATTAGCAGCGGGTCACATTCTTCAGCCACTTTCAAGTAGAATGGGTTTGTGGGTTCCCTATAGTGAGTCGTATTAAGGCAACCTATAACAATACT
EYPP1v1 193b64ba-001 RS2376 Lrrc15__ENSMUST00000064606__340__30__0.5__71.5955__1 RS1334 RS2211 T7p 193b64ba-025	TGACCATGTATTGGTCTACTAGTATGGGTTGAGAAGTTTGTTGATGTTGGCCAGCTCGTTCTTCTCCATCTAATGAGGAAAGTGGTGTGAGAGAGAAAGTGGTGGTGGATTACCCTATAGTGAGTCGTATTAAGGCAACCTATAACAATACT
EYPP1v1 193b64ba-001 RS2376 Lrrc15__ENSMUST00000064606__137__30__0.6__74.3051__1 RS2285 RS1334 T7p 193b64ba-025	TGACCATGTATTGGTCTACTAGTATGGGTTGAGAAGTTTGTCAGCCATAGTAGGCCAAACCTGCAGCCCAGAGTAGAATGGGTTTGTGGGTTATGAGGAAAGTGGTGTGAGACCCTATAGTGAGTCGTATTAAGGCAACCTATAACAATACT
EYPP1v1 193b64ba-001 RS2211 Lrrc15__ENSMUST00000064606__4990__30__0.46667__69.8044__1 RS2376 RS2285 T7p 193b64ba-025	TGACCATGTATTGGTCTACTAGAGAAAGTGGTGGTGGATTATGCACACTCTCTCAGACAACACTAATGGCTAGTATGGGTTGAGAAGTTTGTGTAGAATGGGTTTGTGGGTTCCCTATAGTGAGTCGTATTAAGGCAACCTATAACAATACT
EYPP1v1 193b64ba-001 RS2285 Lrrc15__ENSMUST00000064606__965__30__0.56667__73.5733__1 RS1334 RS2211 T7p 193b64ba-025	TGACCATGTATTGGTCTACTAGTAGAATGGGTTTGTGGGTTTAGAGCCAAAGCTCCCTCAGGTTGGGCATGAATGAGGAAAGTGGTGTGAGAGAGAAAGTGGTGGTGGATTACCCTATAGTGAGTCGTATTAAGGCAACCTATAACAATACT
EYPP1v1 193b64ba-001 RS2211 RS2376 Lrrc15__ENSMUST00000064606__419__30__0.43333__67.2228__1 RS1334 T7p 193b64ba-025	TGACCATGTATTGGTCTACTAGAGAAAGTGGTGGTGGATTAGTATGGGTTGAGAAGTTTGTCTAACGGGCAGGTTCTTTAGTTTGTTGTTGAATGAGGAAAGTGGTGTGAGACCCTATAGTGAGTCGTATTAAGGCAACCTATAACAATACT
EYPP1v1 193b64ba-001 RS2285 RS2376 Lrrc15__ENSMUST00000064606__4527__30__0.46667__67.4564__1 RS1334 T7p 193b64ba-025	TGACCATGTATTGGTCTACTAGTAGAATGGGTTTGTGGGTTGTATGGGTTGAGAAGTTTGTCCCTGAACATCTTTACCATGCTAGTTCTGGAATGAGGAAAGTGGTGTGAGACCCTATAGTGAGTCGTATTAAGGCAACCTATAACAATACT
EYPP1v1 193b64ba-001 RS2376 RS2211 Lrrc15__ENSMUST00000064606__1156__30__0.53333__71.4933__1 RS2285 T7p 193b64ba-025	TGACCATGTATTGGTCTACTAGTATGGGTTGAGAAGTTTGTGAGAAAGTGGTGGTGGATTACCAGTGATCGGAAGACATTCCCATCCAGGTAGTAGAATGGGTTTGTGGGTTCCCTATAGTGAGTCGTATTAAGGCAACCTATAACAATACT
EYPP1v1 193b64ba-001 RS2285 RS1334 Lrrc15__ENSMUST00000064606__1270__30__0.43333__67.1721__1 RS2211 T7p 193b64ba-025	TGACCATGTATTGGTCTACTAGTAGAATGGGTTTGTGGGTTATGAGGAAAGTGGTGTGAGATCTCTAGATTGTTGTTCTGCAGTTGGATGGAGAGAAAGTGGTGGTGGATTACCCTATAGTGAGTCGTATTAAGGCAACCTATAACAATACT
EYPP1v1 193b64ba-001 RS1334 RS2376 Lrrc15__ENSMUST00000064606__4099__30__0.46667__65.2411__1 RS2211 T7p 193b64ba-025	TGACCATGTATTGGTCTACTAATGAGGAAAGTGGTGTGAGAGTATGGGTTGAGAAGTTTGTGGATACTATGGATGCTACCTCTCTCTATCCAGAGAAAGTGGTGGTGGATTACCCTATAGTGAGTCGTATTAAGGCAACCTATAACAATACT
EYPP1v1 193b64ba-001 RS2376 RS1334 Lrrc15__ENSMUST00000064606__629__30__0.6__74.4135__1 RS2285 T7p 193b64ba-025	TGACCATGTATTGGTCTACTAGTATGGGTTGAGAAGTTTGTATGAGGAAAGTGGTGTGAGAGATAGGTGGGTGAAGCCGTTGTTGCCCAGGAGTAGAATGGGTTTGTGGGTTCCCTATAGTGAGTCGTATTAAGGCAACCTATAACAATACT
EYPP1v1 193b64ba-001 RS2285 Lrrc15__ENSMUST00000064606__4557__30__0.53333__71.4807__1 RS2211 RS2376 T7p 193b64ba-025	TGACCATGTATTGGTCTACTAGTAGAATGGGTTTGTGGGTTTTAGGGGAAGAGCTTTGAAGGACACCCAGGAGAGAAAGTGGTGGTGGATTAGTATGGGTTGAGAAGTTTGTCCCTATAGTGAGTCGTATTAAGGCAACCTATAACAATACT
EYPP1v1 193b64ba-001 RS2211 RS2285 Lrrc15__ENSMUST00000064606__4268__30__0.43333__68.9394__1 RS1334 T7p 193b64ba-025	TGACCATGTATTGGTCTACTAGAGAAAGTGGTGGTGGATTAGTAGAATGGGTTTGTGGGTTAAATGTGATTTTGAGGAACTGTGCCTTCGCAATGAGGAAAGTGGTGTGAGACCCTATAGTGAGTCGTATTAAGGCAACCTATAACAATACT
EYPP1v1 193b64ba-001 RS1334 Lrrc15__ENSMUST00000064606__3571__30__0.46667__68.2796__1 RS2211 RS2376 T7p 193b64ba-025	TGACCATGTATTGGTCTACTAATGAGGAAAGTGGTGTGAGACTGTGTTGTTTTTGAGGGAGGGTCTTTCTGAGAGAAAGTGGTGGTGGATTAGTATGGGTTGAGAAGTTTGTCCCTATAGTGAGTCGTATTAAGGCAACCTATAACAATACT
EYPP1v1 193b64ba-001 RS2285 RS2376 Lrrc15__ENSMUST00000064606__4634__30__0.43333__68.3047__1 RS1334 T7p 193b64ba-025	TGACCATGTATTGGTCTACTAGTAGAATGGGTTTGTGGGTTGTATGGGTTGAGAAGTTTGTGATTGTAAGTTGGGCACTGTGCAGAAAAGAAATGAGGAAAGTGGTGTGAGACCCTATAGTGAGTCGTATTAAGGCAACCTATAACAATACT
EYPP1v1 193b64ba-001 RS2211 Lrrc15__ENSMUST00000064606__1565__30__0.46667__67.8655__1 RS2285 RS2376 T7p 193b64ba-025	TGACCATGTATTGGTCTACTAGAGAAAGTGGTGGTGGATTAGAAGAAATGGATGTGCTGTCAGGATAGCTGAGTAGAATGGGTTTGTGGGTTGTATGGGTTGAGAAGTTTGTCCCTATAGTGAGTCGTATTAAGGCAACCTATAACAATACT
EYPP1v1 193b64ba-001 RS2285 Lrrc15__ENSMUST00000064606__4870__30__0.46667__69.2405__1 RS1334 RS2211 T7p 193b64ba-025	TGACCATGTATTGGTCTACTAGTAGAATGGGTTTGTGGGTTATAGCTAAGTCTAGGACACATGCAAGGCCTAATGAGGAAAGTGGTGTGAGAGAGAAAGTGGTGGTGGATTACCCTATAGTGAGTCGTATTAAGGCAACCTATAACAATACT
EYPP1v1 193b64ba-001 RS2211 RS2376 Lrrc15__ENSMUST00000064606__2099__30__0.6__74.8532__1 RS1334 T7p 193b64ba-025	TGACCATGTATTGGTCTACTAGAGAAAGTGGTGGTGGATTAGTATGGGTTGAGAAGTTTGTTGGCAGAGGGCCCCTCAGAAAGTTGCCTAGAATGAGGAAAGTGGTGTGAGACCCTATAGTGAGTCGTATTAAGGCAACCTATAACAATACT
EYPP1v1 193b64ba-001 RS2285 Lrrc15__ENSMUST00000064606__4348__30__0.4__65.9683__1 RS1334 RS2376 T7p 193b64ba-025	TGACCATGTATTGGTCTACTAGTAGAATGGGTTTGTGGGTTCCCAAGAACTGAGCAAAATGGATTACCTTAAATGAGGAAAGTGGTGTGAGAGTATGGGTTGAGAAGTTTGTCCCTATAGTGAGTCGTATTAAGGCAACCTATAACAATACT
EYPP1v1 193b64ba-001 RS2211 RS2285 Lrrc15__ENSMUST00000064606__917__30__0.46667__68.9233__1 RS2376 T7p 193b64ba-025	TGACCATGTATTGGTCTACTAGAGAAAGTGGTGGTGGATTAGTAGAATGGGTTTGTGGGTTGAAAGCTCCTTCAGGGAATTCCCAAAGAGTAGTATGGGTTGAGAAGTTTGTCCCTATAGTGAGTCGTATTAAGGCAACCTATAACAATACT
EYPP1v1 193b64ba-001 RS2285 Lrrc15__ENSMUST00000064606__1635__30__0.43333__66.4104__1 RS2211 RS1334 T7p 193b64ba-025	TGACCATGTATTGGTCTACTAGTAGAATGGGTTTGTGGGTTGTCATCAATGGGTTCGATGGTGTTTAGATCAGAGAAAGTGGTGGTGGATTAATGAGGAAAGTGGTGTGAGACCCTATAGTGAGTCGTATTAAGGCAACCTATAACAATACT
EYPP1v1 193b64ba-001 RS1334 RS2376 Lrrc15__ENSMUST00000064606__5226__30__0.46667__68.119__0.92857 RS2211 T7p 193b64ba-025	TGACCATGTATTGGTCTACTAATGAGGAAAGTGGTGTGAGAGTATGGGTTGAGAAGTTTGTTCTAGCAAAGGACAGATTCCCCTAAACCTGAGAGAAAGTGGTGGTGGATTACCCTATAGTGAGTCGTATTAAGGCAACCTATAACAATACT
EYPP1v1 193b64ba-001 RS2376 RS2285 Lrrc15__ENSMUST00000064606__4784__30__0.5__69.276__1 RS1334 T7p 193b64ba-025	TGACCATGTATTGGTCTACTAGTATGGGTTGAGAAGTTTGTGTAGAATGGGTTTGTGGGTTCTTCCACACTTCCATTCCACCATCTCGATGAATGAGGAAAGTGGTGTGAGACCCTATAGTGAGTCGTATTAAGGCAACCTATAACAATACT
EYPP1v1 193b64ba-001 RS2285 Lrrc15__ENSMUST00000064606__3433__30__0.43333__66.9921__1 RS2376 RS2211 T7p 193b64ba-025	TGACCATGTATTGGTCTACTAGTAGAATGGGTTTGTGGGTTATTGGTGTATTAGTCGTCCTGAGAAAGCTGAGTATGGGTTGAGAAGTTTGTGAGAAAGTGGTGGTGGATTACCCTATAGTGAGTCGTATTAAGGCAACCTATAACAATACT
EYPP1v1 193b64ba-001 RS2211 RS2285 Lrrc15__ENSMUST00000064606__3264__30__0.56667__74.3201__1 RS1334 T7p 193b64ba-025	TGACCATGTATTGGTCTACTAGAGAAAGTGGTGGTGGATTAGTAGAATGGGTTTGTGGGTTAGTTCTGCAGAGCACCCCATACCCTCGTGTAATGAGGAAAGTGGTGTGAGACCCTATAGTGAGTCGTATTAAGGCAACCTATAACAATACT
EYPP1v1 193b64ba-001 RS1334 RS2376 Lrrc15__ENSMUST00000064606__1482__30__0.4__66.1805__1 RS2211 T7p 193b64ba-025	TGACCATGTATTGGTCTACTAATGAGGAAAGTGGTGTGAGAGTATGGGTTGAGAAGTTTGTTCCAGGGAAATTGACATTGATGATGACAAGAGAGAAAGTGGTGGTGGATTACCCTATAGTGAGTCGTATTAAGGCAACCTATAACAATACT
EYPP1v1 193b64ba-001 RS2376 RS1334 Lrrc15__ENSMUST00000064606__2836__30__0.5__68.8914__1 RS2285 T7p 193b64ba-025	TGACCATGTATTGGTCTACTAGTATGGGTTGAGAAGTTTGTATGAGGAAAGTGGTGTGAGAATGGAGAGGTAGGGGAGGTTGTAAGAATCCAGTAGAATGGGTTTGTGGGTTCCCTATAGTGAGTCGTATTAAGGCAACCTATAACAATACT
EYPP1v1 193b64ba-001 RS2285 Lrrc15__ENSMUST00000064606__4754__30__0.53333__71.7477__1 RS2376 RS2211 T7p 193b64ba-025	TGACCATGTATTGGTCTACTAGTAGAATGGGTTTGTGGGTTCCTGTGGAAACTGTATGGCTGTGGGTGAGAAGTATGGGTTGAGAAGTTTGTGAGAAAGTGGTGGTGGATTACCCTATAGTGAGTCGTATTAAGGCAACCTATAACAATACT
EYPP1v1 193b64ba-001 RS1334 RS2285 Lrrc15__ENSMUST00000064606__4368__30__0.5__71.072__1 RS2211 T7p 193b64ba-025	TGACCATGTATTGGTCTACTAATGAGGAAAGTGGTGTGAGAGTAGAATGGGTTTGTGGGTTGACCACAGAGCTTTTTCCAGCCCAAGAACTAGAGAAAGTGGTGGTGGATTACCCTATAGTGAGTCGTATTAAGGCAACCTATAACAATACT
EYPP1v1 193b64ba-001 RS2211 Lrrc15__ENSMUST00000064606__3935__30__0.56667__72.7561__1 RS2376 RS1334 T7p 193b64ba-025	TGACCATGTATTGGTCTACTAGAGAAAGTGGTGGTGGATTACAGCCAGCAGAACCAAGCTCACACTCACTCAGTATGGGTTGAGAAGTTTGTATGAGGAAAGTGGTGTGAGACCCTATAGTGAGTCGTATTAAGGCAACCTATAACAATACT
EYPP1v1 193b64ba-001 RS2376 Lrrc15__ENSMUST00000064606__158__30__0.56667__72.6042__1 RS2285 RS1334 T7p 193b64ba-025	TGACCATGTATTGGTCTACTAGTATGGGTTGAGAAGTTTGTGAACAGGTACATTCGCTGGGGCAGCCATAGAGTAGAATGGGTTTGTGGGTTATGAGGAAAGTGGTGTGAGACCCTATAGTGAGTCGTATTAAGGCAACCTATAACAATACT
EYPP1v1 193b64ba-001 RS2285 RS2376 Lrrc15__ENSMUST00000064606__4331__30__0.43333__67.625__1 RS2211 T7p 193b64ba-025	TGACCATGTATTGGTCTACTAGTAGAATGGGTTTGTGGGTTGTATGGGTTGAGAAGTTTGTATGGATTACCTTATTGGAAAGGACCCTCCAAGAGAAAGTGGTGGTGGATTACCCTATAGTGAGTCGTATTAAGGCAACCTATAACAATACT
EYPP1v1 193b64ba-001 RS2274 Lrrc32__ENSMUST00000165205__2556__30__0.6__74.2648__0.93179 RS1404 RS2232 T7p 193b64ba-025	TGACCATGTATTGGTCTACTATTAGGGAGGGAGTAGATTTAGAAGGCCTGTCCAAAGCAGGACACAGGACGAGTTATGGAGATTGATAGGGAGATTTGGGATTGAGGAGGATCCCTATAGTGAGTCGTATTAAGGCAACCTATAACAATACT
EYPP1v1 193b64ba-001 RS1404 RS2232 Lrrc32__ENSMUST00000165205__3077__30__0.4__66.9831__1 RS2397 T7p 193b64ba-025	TGACCATGTATTGGTCTACTAGTTATGGAGATTGATAGGGAGATTTGGGATTGAGGAGGATTTACACTCAATGAGATTTTGGGGAGCAGAAAAGGTTAGTTTGGGAGTGGAACCCTATAGTGAGTCGTATTAAGGCAACCTATAACAATACT
EYPP1v1 193b64ba-001 RS1404 Lrrc32__ENSMUST00000165205__3330__30__0.43333__67.6924__1 RS2397 RS2274 T7p 193b64ba-025	TGACCATGTATTGGTCTACTAGTTATGGAGATTGATAGGGAGTGTGTCCCTATTATTTTTCCATGCCTGGTAAGGTTAGTTTGGGAGTGGAATTAGGGAGGGAGTAGATTTACCCTATAGTGAGTCGTATTAAGGCAACCTATAACAATACT
EYPP1v1 193b64ba-001 RS2397 Lrrc32__ENSMUST00000165205__2288__30__0.6__74.6211__1 RS2232 RS2274 T7p 193b64ba-025	TGACCATGTATTGGTCTACTAAGGTTAGTTTGGGAGTGGAACCATGTCCAGCCTACTGCTTCCCCACCTCAAGATTTGGGATTGAGGAGGATTTAGGGAGGGAGTAGATTTACCCTATAGTGAGTCGTATTAAGGCAACCTATAACAATACT
EYPP1v1 193b64ba-001 RS2274 Lrrc32__ENSMUST00000165205__2228__30__0.6__73.6841__1 RS1404 RS2232 T7p 193b64ba-025	TGACCATGTATTGGTCTACTATTAGGGAGGGAGTAGATTTACGGCCTCTCTTGCCTGAGGATAGGCATGTGAGTTATGGAGATTGATAGGGAGATTTGGGATTGAGGAGGATCCCTATAGTGAGTCGTATTAAGGCAACCTATAACAATACT
EYPP1v1 193b64ba-001 RS2232 RS1404 Lrrc32__ENSMUST00000165205__657__30__0.53333__72.2493__1 RS2397 T7p 193b64ba-025	TGACCATGTATTGGTCTACTAGATTTGGGATTGAGGAGGATGTTATGGAGATTGATAGGGATTGCAGCTCAAGTCTAGTACCTGCAGCTGCAAGGTTAGTTTGGGAGTGGAACCCTATAGTGAGTCGTATTAAGGCAACCTATAACAATACT
EYPP1v1 193b64ba-001 RS2274 Lrrc32__ENSMUST00000165205__2460__30__0.5__68.3336__1 RS1404 RS2397 T7p 193b64ba-025	TGACCATGTATTGGTCTACTATTAGGGAGGGAGTAGATTTATAGACTTAAGACCTCTGGGGAGAGGTTCTGAGTTATGGAGATTGATAGGGAAGGTTAGTTTGGGAGTGGAACCCTATAGTGAGTCGTATTAAGGCAACCTATAACAATACT
EYPP1v1 193b64ba-001 RS2274 RS2397 Lrrc32__ENSMUST00000165205__2851__30__0.43333__66.9891__1 RS2232 T7p 193b64ba-025	TGACCATGTATTGGTCTACTATTAGGGAGGGAGTAGATTTAAGGTTAGTTTGGGAGTGGAAGAGGACATGGACTTGATTCATTTTGGCTTCAGATTTGGGATTGAGGAGGATCCCTATAGTGAGTCGTATTAAGGCAACCTATAACAATACT
EYPP1v1 193b64ba-001 RS2274 RS1404 Lrrc32__ENSMUST00000165205__3310__30__0.6__74.0421__1 RS2232 T7p 193b64ba-025	TGACCATGTATTGGTCTACTATTAGGGAGGGAGTAGATTTAGTTATGGAGATTGATAGGGACATGCCTGGTGAGGACTGGCATGGTAGCTGAGATTTGGGATTGAGGAGGATCCCTATAGTGAGTCGTATTAAGGCAACCTATAACAATACT
EYPP1v1 193b64ba-001 RS2397 RS1404 Lrrc32__ENSMUST00000165205__637__30__0.56667__73.4075__0.83754 RS2232 T7p 193b64ba-025	TGACCATGTATTGGTCTACTAAGGTTAGTTTGGGAGTGGAAGTTATGGAGATTGATAGGGACTGCAGCTGCTGGAGGCTGAAGTCTGAGATAGATTTGGGATTGAGGAGGATCCCTATAGTGAGTCGTATTAAGGCAACCTATAACAATACT
EYPP1v1 193b64ba-001 RS1404 Lrrc32__ENSMUST00000165205__2420__30__0.46667__67.5369__0.91532 RS2274 RS2397 T7p 193b64ba-025	TGACCATGTATTGGTCTACTAGTTATGGAGATTGATAGGGACAGGTCACAAGTTCTTCATTTCCAGAGAGGATTAGGGAGGGAGTAGATTTAAGGTTAGTTTGGGAGTGGAACCCTATAGTGAGTCGTATTAAGGCAACCTATAACAATACT
EYPP1v1 193b64ba-001 RS2397 RS2232 Lrrc32__ENSMUST00000165205__1206__30__0.6__74.9245__0.99938 RS2274 T7p 193b64ba-025	TGACCATGTATTGGTCTACTAAGGTTAGTTTGGGAGTGGAAGATTTGGGATTGAGGAGGATCTGGCCAGGCTGGCAAAGGTATAGGGTGGAATTAGGGAGGGAGTAGATTTACCCTATAGTGAGTCGTATTAAGGCAACCTATAACAATACT
EYPP1v1 193b64ba-001 RS2232 RS1404 Lrrc32__ENSMUST00000165205__75__30__0.6__74.935__1 RS2274 T7p 193b64ba-025	TGACCATGTATTGGTCTACTAGATTTGGGATTGAGGAGGATGTTATGGAGATTGATAGGGAAAGGCCTCCTTGTTCACCGTCCTACAGGGCATTAGGGAGGGAGTAGATTTACCCTATAGTGAGTCGTATTAAGGCAACCTATAACAATACT
EYPP1v1 193b64ba-001 RS1404 RS2232 Lrrc32__ENSMUST00000165205__3271__30__0.56667__73.9157__1 RS2397 T7p 193b64ba-025	TGACCATGTATTGGTCTACTAGTTATGGAGATTGATAGGGAGATTTGGGATTGAGGAGGATCGTGCTGTGACTGCTGAGCGTAGGGAAACAAAGGTTAGTTTGGGAGTGGAACCCTATAGTGAGTCGTATTAAGGCAACCTATAACAATACT
EYPP1v1 193b64ba-001 RS2397 RS2274 Lrrc32__ENSMUST00000165205__3523__30__0.5__69.7079__1 RS1404 T7p 193b64ba-025	TGACCATGTATTGGTCTACTAAGGTTAGTTTGGGAGTGGAATTAGGGAGGGAGTAGATTTATAGAGTGGGGTAGAGAGAATGGCGTTTTCGAGTTATGGAGATTGATAGGGACCCTATAGTGAGTCGTATTAAGGCAACCTATAACAATACT
EYPP1v1 193b64ba-001 RS2397 RS2274 Lrrc32__ENSMUST00000165205__1777__30__0.56667__72.0001__1 RS2232 T7p 193b64ba-025	TGACCATGTATTGGTCTACTAAGGTTAGTTTGGGAGTGGAATTAGGGAGGGAGTAGATTTAGCGGCAGATTAGGTCCTGAGTAGCATCCACAGATTTGGGATTGAGGAGGATCCCTATAGTGAGTCGTATTAAGGCAACCTATAACAATACT
EYPP1v1 193b64ba-001 RS1404 RS2232 Lrrc32__ENSMUST00000165205__2450__30__0.56667__73.0742__0.93004 RS2274 T7p 193b64ba-025	TGACCATGTATTGGTCTACTAGTTATGGAGATTGATAGGGAGATTTGGGATTGAGGAGGATACCTCTGGGGAGAGGTTCTGGCTCTCTCTTATTAGGGAGGGAGTAGATTTACCCTATAGTGAGTCGTATTAAGGCAACCTATAACAATACT
EYPP1v1 193b64ba-001 RS2397 Lrrc32__ENSMUST00000165205__2738__30__0.5__69.9571__1 RS2232 RS1404 T7p 193b64ba-025	TGACCATGTATTGGTCTACTAAGGTTAGTTTGGGAGTGGAAGAAACCTCTGAGAGTTGGCTTGACTTTGCCAGATTTGGGATTGAGGAGGATGTTATGGAGATTGATAGGGACCCTATAGTGAGTCGTATTAAGGCAACCTATAACAATACT
EYPP1v1 193b64ba-001 RS2274 RS1404 Lrrc32__ENSMUST00000165205__3764__30__0.43333__66.3834__1 RS2397 T7p 193b64ba-025	TGACCATGTATTGGTCTACTATTAGGGAGGGAGTAGATTTAGTTATGGAGATTGATAGGGACATTCATGTGAGTTATACAAAGAGCGGGTCAAGGTTAGTTTGGGAGTGGAACCCTATAGTGAGTCGTATTAAGGCAACCTATAACAATACT
EYPP1v1 193b64ba-001 RS2232 RS2397 Lrrc32__ENSMUST00000165205__1876__30__0.5__69.7925__0.96438 RS2274 T7p 193b64ba-025	TGACCATGTATTGGTCTACTAGATTTGGGATTGAGGAGGATAGGTTAGTTTGGGAGTGGAAGAAGCTGAGGAGGAGGATGAGGTTGACATTATTAGGGAGGGAGTAGATTTACCCTATAGTGAGTCGTATTAAGGCAACCTATAACAATACT
EYPP1v1 193b64ba-001 RS2232 Lrrc32__ENSMUST00000165205__2801__30__0.4__66.2522__0.99694 RS2274 RS1404 T7p 193b64ba-025	TGACCATGTATTGGTCTACTAGATTTGGGATTGAGGAGGATGGCTCTCAAAGGAGAATGCATAAGGAAATTATTAGGGAGGGAGTAGATTTAGTTATGGAGATTGATAGGGACCCTATAGTGAGTCGTATTAAGGCAACCTATAACAATACT
EYPP1v1 193b64ba-001 RS2397 Lrrc32__ENSMUST00000165205__1007__30__0.56667__74.6534__0.99925 RS2232 RS1404 T7p 193b64ba-025	TGACCATGTATTGGTCTACTAAGGTTAGTTTGGGAGTGGAATGAGGAAGCGCAGGGAGGTCAGGTGTTCAAAGATTTGGGATTGAGGAGGATGTTATGGAGATTGATAGGGACCCTATAGTGAGTCGTATTAAGGCAACCTATAACAATACT
EYPP1v1 193b64ba-001 RS2397 RS1404 Lrrc32__ENSMUST00000165205__557__30__0.53333__71.4602__1 RS2274 T7p 193b64ba-025	TGACCATGTATTGGTCTACTAAGGTTAGTTTGGGAGTGGAAGTTATGGAGATTGATAGGGACCTCAAAGGCACCGTCCTCGATATCCATGAATTAGGGAGGGAGTAGATTTACCCTATAGTGAGTCGTATTAAGGCAACCTATAACAATACT
EYPP1v1 193b64ba-001 RS2397 RS2232 Lrrc32__ENSMUST00000165205__747__30__0.6__74.9821__0.99467 RS2274 T7p 193b64ba-025	TGACCATGTATTGGTCTACTAAGGTTAGTTTGGGAGTGGAAGATTTGGGATTGAGGAGGATAAGTGGAGCAGCTTGTTCTCCCGGAGGTCGATTAGGGAGGGAGTAGATTTACCCTATAGTGAGTCGTATTAAGGCAACCTATAACAATACT
EYPP1v1 193b64ba-001 RS2232 Lrrc32__ENSMUST00000165205__2586__30__0.46667__69.7204__1 RS2274 RS1404 T7p 193b64ba-025	TGACCATGTATTGGTCTACTAGATTTGGGATTGAGGAGGATTGTGTGTGTGATACAAGAGTGCACTGGAGAATTAGGGAGGGAGTAGATTTAGTTATGGAGATTGATAGGGACCCTATAGTGAGTCGTATTAAGGCAACCTATAACAATACT
EYPP1v1 193b64ba-001 RS2232 RS1404 Lrrc32__ENSMUST00000165205__1787__30__0.6__73.8945__1 RS2397 T7p 193b64ba-025	TGACCATGTATTGGTCTACTAGATTTGGGATTGAGGAGGATGTTATGGAGATTGATAGGGAGGGAGCCAAAGCGGCAGATTAGGTCCTGAGAAGGTTAGTTTGGGAGTGGAACCCTATAGTGAGTCGTATTAAGGCAACCTATAACAATACT
EYPP1v1 193b64ba-001 RS1404 RS2274 Lrrc32__ENSMUST00000165205__2925__30__0.6__74.7562__1 RS2397 T7p 193b64ba-025	TGACCATGTATTGGTCTACTAGTTATGGAGATTGATAGGGATTAGGGAGGGAGTAGATTTATAGGGCAGGGCCACTTCCTGTCCACTTGACAAGGTTAGTTTGGGAGTGGAACCCTATAGTGAGTCGTATTAAGGCAACCTATAACAATACT
EYPP1v1 193b64ba-001 RS2397 RS2232 Lrrc32__ENSMUST00000165205__2608__30__0.6__74.5415__1 RS2274 T7p 193b64ba-025	TGACCATGTATTGGTCTACTAAGGTTAGTTTGGGAGTGGAAGATTTGGGATTGAGGAGGATGAACAGGCAGCACCAGGGTCAGTGTGTGTGATTAGGGAGGGAGTAGATTTACCCTATAGTGAGTCGTATTAAGGCAACCTATAACAATACT
EYPP1v1 193b64ba-001 RS2274 Lrrc32__ENSMUST00000165205__3147__30__0.43333__69.1817__1 RS1404 RS2232 T7p 193b64ba-025	TGACCATGTATTGGTCTACTATTAGGGAGGGAGTAGATTTATTCTTCCATTGACTTGCGTGATTCTGAGCAAGTTATGGAGATTGATAGGGAGATTTGGGATTGAGGAGGATCCCTATAGTGAGTCGTATTAAGGCAACCTATAACAATACT
EYPP1v1 193b64ba-001 RS1404 RS2232 Lrrc32__ENSMUST00000165205__1030__30__0.53333__73.5337__1 RS2397 T7p 193b64ba-025	TGACCATGTATTGGTCTACTAGTTATGGAGATTGATAGGGAGATTTGGGATTGAGGAGGATTCGCAGGCAGTTTCTGCTGAGGTTGAGGAAAAGGTTAGTTTGGGAGTGGAACCCTATAGTGAGTCGTATTAAGGCAACCTATAACAATACT
EYPP1v1 193b64ba-001 RS1404 Lrrc32__ENSMUST00000165205__3057__30__0.4__65.378__0.93377 RS2274 RS2397 T7p 193b64ba-025	TGACCATGTATTGGTCTACTAGTTATGGAGATTGATAGGGAGGGAGCAGAAAGAGAAAGGAAGAATTCATAATTAGGGAGGGAGTAGATTTAAGGTTAGTTTGGGAGTGGAACCCTATAGTGAGTCGTATTAAGGCAACCTATAACAATACT
EYPP1v1 193b64ba-001 RS2274 RS2397 Lrrc32__ENSMUST00000165205__2967__30__0.53333__70.9549__1 RS2232 T7p 193b64ba-025	TGACCATGTATTGGTCTACTATTAGGGAGGGAGTAGATTTAAGGTTAGTTTGGGAGTGGAAAGAGGGAGGGGGTATATGTAGCAAGTGTGCAGATTTGGGATTGAGGAGGATCCCTATAGTGAGTCGTATTAAGGCAACCTATAACAATACT
EYPP1v1 193b64ba-001 RS2232 RS1404 Lrrc32__ENSMUST00000165205__2728__30__0.53333__72.8648__1 RS2274 T7p 193b64ba-025	TGACCATGTATTGGTCTACTAGATTTGGGATTGAGGAGGATGTTATGGAGATTGATAGGGAAGAGTTGGCTTGACTTTGCCTCTGCAGCTGATTAGGGAGGGAGTAGATTTACCCTATAGTGAGTCGTATTAAGGCAACCTATAACAATACT
EYPP1v1 193b64ba-001 RS2232 RS2397 Lrrc32__ENSMUST00000165205__1227__30__0.6__74.9862__1 RS1404 T7p 193b64ba-025	TGACCATGTATTGGTCTACTAGATTTGGGATTGAGGAGGATAGGTTAGTTTGGGAGTGGAATGTAGGTTTAGCCTCTGCAGGCTGGCCAGGAGTTATGGAGATTGATAGGGACCCTATAGTGAGTCGTATTAAGGCAACCTATAACAATACT
EYPP1v1 193b64ba-001 RS2397 RS1404 Lrrc32__ENSMUST00000165205__2470__30__0.56667__70.1373__1 RS2274 T7p 193b64ba-025	TGACCATGTATTGGTCTACTAAGGTTAGTTTGGGAGTGGAAGTTATGGAGATTGATAGGGACCTAGGAGCCTAGACTTAAGACCTCTGGGGATTAGGGAGGGAGTAGATTTACCCTATAGTGAGTCGTATTAAGGCAACCTATAACAATACT
EYPP1v1 193b64ba-001 RS2274 RS2397 Lrrc32__ENSMUST00000165205__3513__30__0.4__66.5121__1 RS2232 T7p 193b64ba-025	TGACCATGTATTGGTCTACTATTAGGGAGGGAGTAGATTTAAGGTTAGTTTGGGAGTGGAATAGAGAGAATGGCGTTTTCGTCTTCTTGTAAGATTTGGGATTGAGGAGGATCCCTATAGTGAGTCGTATTAAGGCAACCTATAACAATACT
EYPP1v1 193b64ba-001 RS2274 RS1404 Lrrc32__ENSMUST00000165205__1040__30__0.53333__72.5184__0.97524 RS2232 T7p 193b64ba-025	TGACCATGTATTGGTCTACTATTAGGGAGGGAGTAGATTTAGTTATGGAGATTGATAGGGACCTCAAAGGATCGCAGGCAGTTTCTGCTGAAGATTTGGGATTGAGGAGGATCCCTATAGTGAGTCGTATTAAGGCAACCTATAACAATACT
EYPP1v1 193b64ba-001 RS2397 Lrrc32__ENSMUST00000165205__3465__30__0.6__74.8688__1 RS2232 RS1404 T7p 193b64ba-025	TGACCATGTATTGGTCTACTAAGGTTAGTTTGGGAGTGGAATGACTGTGGGCCGAGCACAGGGATCTGATGAGATTTGGGATTGAGGAGGATGTTATGGAGATTGATAGGGACCCTATAGTGAGTCGTATTAAGGCAACCTATAACAATACT
EYPP1v1 193b64ba-001 RS1404 RS2397 Lrrc32__ENSMUST00000165205__1308__30__0.6__74.0557__1 RS2274 T7p 193b64ba-025	TGACCATGTATTGGTCTACTAGTTATGGAGATTGATAGGGAAGGTTAGTTTGGGAGTGGAAAGGGTGGGGATCCCAGAGAAGTCCACACAGATTAGGGAGGGAGTAGATTTACCCTATAGTGAGTCGTATTAAGGCAACCTATAACAATACT
EYPP1v1 193b64ba-001 RS2232 Lrrc32__ENSMUST00000165205__2821__30__0.53333__71.5559__1 RS2274 RS2397 T7p 193b64ba-025	TGACCATGTATTGGTCTACTAGATTTGGGATTGAGGAGGATGTCAGCTCTCTGAGCCATGAGGCTCTCAAAATTAGGGAGGGAGTAGATTTAAGGTTAGTTTGGGAGTGGAACCCTATAGTGAGTCGTATTAAGGCAACCTATAACAATACT
EYPP1v1 193b64ba-001 RS2232 RS1404 Lrrc32__ENSMUST00000165205__1974__30__0.53333__72.363__1 RS2274 T7p 193b64ba-025	TGACCATGTATTGGTCTACTAGATTTGGGATTGAGGAGGATGTTATGGAGATTGATAGGGATCCCGAGCCTGTCAGGCTTTGTATTGTTGGATTAGGGAGGGAGTAGATTTACCCTATAGTGAGTCGTATTAAGGCAACCTATAACAATACT
EYPP1v1 193b64ba-001 RS1404 RS2397 Lrrc32__ENSMUST00000165205__1469__30__0.53333__70.695__1 RS2232 T7p 193b64ba-025	TGACCATGTATTGGTCTACTAGTTATGGAGATTGATAGGGAAGGTTAGTTTGGGAGTGGAAGAAGCTCCAGTACCTCTAAGGATGCCTCCAAGATTTGGGATTGAGGAGGATCCCTATAGTGAGTCGTATTAAGGCAACCTATAACAATACT
EYPP1v1 193b64ba-001 RS2397 Lrrc32__ENSMUST00000165205__3533__30__0.53333__69.883__0.99183 RS2274 RS1404 T7p 193b64ba-025	TGACCATGTATTGGTCTACTAAGGTTAGTTTGGGAGTGGAACCCTCACCTGTAGAGTGGGGTAGAGAGAATATTAGGGAGGGAGTAGATTTAGTTATGGAGATTGATAGGGACCCTATAGTGAGTCGTATTAAGGCAACCTATAACAATACT
EYPP1v1 193b64ba-001 RS2274 RS2397 Lrrc32__ENSMUST00000165205__997__30__0.53333__70.6753__1 RS2232 T7p 193b64ba-025	TGACCATGTATTGGTCTACTATTAGGGAGGGAGTAGATTTAAGGTTAGTTTGGGAGTGGAACAGGGAGGTCAGGTGTTCAAGAAAGCTAGCAGATTTGGGATTGAGGAGGATCCCTATAGTGAGTCGTATTAAGGCAACCTATAACAATACT
EYPP1v1 193b64ba-001 RS1404 RS2232 Lrrc32__ENSMUST00000165205__3547__30__0.6__74.5289__1 RS2274 T7p 193b64ba-025	TGACCATGTATTGGTCTACTAGTTATGGAGATTGATAGGGAGATTTGGGATTGAGGAGGATTCTGGGCCTCAGTCCCCTCACCTGTAGAGTATTAGGGAGGGAGTAGATTTACCCTATAGTGAGTCGTATTAAGGCAACCTATAACAATACT
EYPP1v1 193b64ba-001 RS2397 RS1404 Lrrc32__ENSMUST00000165205__1499__30__0.56667__73.7044__1 RS2232 T7p 193b64ba-025	TGACCATGTATTGGTCTACTAAGGTTAGTTTGGGAGTGGAAGTTATGGAGATTGATAGGGACCACTCTCAAGACAGTCAGCCCGTTGCCTTAGATTTGGGATTGAGGAGGATCCCTATAGTGAGTCGTATTAAGGCAACCTATAACAATACT
EYPP1v1 193b64ba-001 RS1404 RS2274 Lrrc32__ENSMUST00000165205__1543__30__0.56667__72.614__1 RS2397 T7p 193b64ba-025	TGACCATGTATTGGTCTACTAGTTATGGAGATTGATAGGGATTAGGGAGGGAGTAGATTTACTCAGCAAGGTTAAGGCGCTTGAGACGGAGAAGGTTAGTTTGGGAGTGGAACCCTATAGTGAGTCGTATTAAGGCAACCTATAACAATACT
EYPP1v1 193b64ba-001 RS2397 RS2274 Lrrc32__ENSMUST00000165205__3597__30__0.46667__68.8517__1 RS2232 T7p 193b64ba-025	TGACCATGTATTGGTCTACTAAGGTTAGTTTGGGAGTGGAATTAGGGAGGGAGTAGATTTAAAGGTTCTAGGTCTGGATCTGCCTATTGGTAGATTTGGGATTGAGGAGGATCCCTATAGTGAGTCGTATTAAGGCAACCTATAACAATACT
EYPP1v1 193b64ba-001 RS1404 RS2232 Lrrc32__ENSMUST00000165205__3442__30__0.6__74.8438__1 RS2274 T7p 193b64ba-025	TGACCATGTATTGGTCTACTAGTTATGGAGATTGATAGGGAGATTTGGGATTGAGGAGGATTCTGATGCAGCAGGCTCTGTGACTGGGTCCATTAGGGAGGGAGTAGATTTACCCTATAGTGAGTCGTATTAAGGCAACCTATAACAATACT
EYPP1v1 193b64ba-001 RS2397 Lrrc32__ENSMUST00000165205__1186__30__0.46667__69.5098__1 RS2232 RS1404 T7p 193b64ba-025	TGACCATGTATTGGTCTACTAAGGTTAGTTTGGGAGTGGAAATAGGGTGGAAGTTCTTGCAAGGCATTGTCAGATTTGGGATTGAGGAGGATGTTATGGAGATTGATAGGGACCCTATAGTGAGTCGTATTAAGGCAACCTATAACAATACT
EYPP1v1 193b64ba-001 RS2274 Lrrc32__ENSMUST00000165205__2238__30__0.6__74.6219__1 RS2397 RS1404 T7p 193b64ba-025	TGACCATGTATTGGTCTACTATTAGGGAGGGAGTAGATTTAGGTTCAGTGACGGCCTCTCTTGCCTGAGGAAAGGTTAGTTTGGGAGTGGAAGTTATGGAGATTGATAGGGACCCTATAGTGAGTCGTATTAAGGCAACCTATAACAATACT
EYPP1v1 193b64ba-001 RS2274 RS2232 Lrrc32__ENSMUST00000165205__3705__30__0.43333__66.9212__1 RS2397 T7p 193b64ba-025	TGACCATGTATTGGTCTACTATTAGGGAGGGAGTAGATTTAGATTTGGGATTGAGGAGGATGGTGAGAGCAGCATTGATTAGTGTTTTCAGAAGGTTAGTTTGGGAGTGGAACCCTATAGTGAGTCGTATTAAGGCAACCTATAACAATACT
EYPP1v1 193b64ba-001 RS2232 RS2274 Lrrc32__ENSMUST00000165205__209__30__0.56667__73.3659__1 RS1404 T7p 193b64ba-025	TGACCATGTATTGGTCTACTAGATTTGGGATTGAGGAGGATTTAGGGAGGGAGTAGATTTACCAGGTGACGAAGCGCTGTATAGAAGCCCAAGTTATGGAGATTGATAGGGACCCTATAGTGAGTCGTATTAAGGCAACCTATAACAATACT
EYPP1v1 193b64ba-001 RS1404 RS2232 Lrrc32__ENSMUST00000165205__229__30__0.43333__67.5434__1 RS2397 T7p 193b64ba-025	TGACCATGTATTGGTCTACTAGTTATGGAGATTGATAGGGAGATTTGGGATTGAGGAGGATAATCTGGTTGTCACTTAAATCCAGGTGACGAAGGTTAGTTTGGGAGTGGAACCCTATAGTGAGTCGTATTAAGGCAACCTATAACAATACT
EYPP1v1 193b64ba-001 RS2397 RS1404 Lrrc32__ENSMUST00000165205__1866__30__0.5__70.9261__0.93934 RS2274 T7p 193b64ba-025	TGACCATGTATTGGTCTACTAAGGTTAGTTTGGGAGTGGAAGTTATGGAGATTGATAGGGAAGGAGGATGAGGTTGACATTCTTCAGCCCTATTAGGGAGGGAGTAGATTTACCCTATAGTGAGTCGTATTAAGGCAACCTATAACAATACT
EYPP1v1 193b64ba-001 RS2397 RS2274 Lrrc32__ENSMUST00000165205__1392__30__0.56667__72.8509__0.96134 RS2232 T7p 193b64ba-025	TGACCATGTATTGGTCTACTAAGGTTAGTTTGGGAGTGGAATTAGGGAGGGAGTAGATTTAAGGTCCAGCTCTGTAAGTGGGGTGTGAAGGAGATTTGGGATTGAGGAGGATCCCTATAGTGAGTCGTATTAAGGCAACCTATAACAATACT
EYPP1v1 193b64ba-001 RS1404 RS2274 Lrrc32__ENSMUST00000165205__1096__30__0.5__70.7243__1 RS2232 T7p 193b64ba-025	TGACCATGTATTGGTCTACTAGTTATGGAGATTGATAGGGATTAGGGAGGGAGTAGATTTACACATTGTGGCTCAAGTCCAAAAGCACCAGAGATTTGGGATTGAGGAGGATCCCTATAGTGAGTCGTATTAAGGCAACCTATAACAATACT
EYPP1v1 193b64ba-001 RS1404 Lrrc32__ENSMUST00000165205__1422__30__0.6__73.8892__1 RS2397 RS2232 T7p 193b64ba-025	TGACCATGTATTGGTCTACTAGTTATGGAGATTGATAGGGAGTGGCCACATCCAGACCAGGATTGGTGGAGAAGGTTAGTTTGGGAGTGGAAGATTTGGGATTGAGGAGGATCCCTATAGTGAGTCGTATTAAGGCAACCTATAACAATACT
EYPP1v1 193b64ba-001 RS1404 Lrrc32__ENSMUST00000165205__2328__30__0.6__74.2422__1 RS2274 RS2397 T7p 193b64ba-025	TGACCATGTATTGGTCTACTAGTTATGGAGATTGATAGGGATCACGGGCTGGCTCTCCTGCTCTAAGTCAGATTAGGGAGGGAGTAGATTTAAGGTTAGTTTGGGAGTGGAACCCTATAGTGAGTCGTATTAAGGCAACCTATAACAATACT
EYPP1v1 193b64ba-001 RS2274 Lrrc32__ENSMUST00000165205__947__30__0.53333__71.0233__1 RS2397 RS2232 T7p 193b64ba-025	TGACCATGTATTGGTCTACTATTAGGGAGGGAGTAGATTTATGTAACTCAGATCCAGGTTCAGGAGCTGGGAAGGTTAGTTTGGGAGTGGAAGATTTGGGATTGAGGAGGATCCCTATAGTGAGTCGTATTAAGGCAACCTATAACAATACT
EYPP1v1 193b64ba-001 RS2274 Lrrc32__ENSMUST00000165205__1964__30__0.46667__69.6202__1 RS2232 RS1404 T7p 193b64ba-025	TGACCATGTATTGGTCTACTATTAGGGAGGGAGTAGATTTAGTCAGGCTTTGTATTGTTGGCTGAGCTTCTAGATTTGGGATTGAGGAGGATGTTATGGAGATTGATAGGGACCCTATAGTGAGTCGTATTAAGGCAACCTATAACAATACT
EYPP1v1 193b64ba-001 RS2232 RS2397 Lrrc32__ENSMUST00000165205__1__30__0.6__74.4865__1 RS1404 T7p 193b64ba-025	TGACCATGTATTGGTCTACTAGATTTGGGATTGAGGAGGATAGGTTAGTTTGGGAGTGGAAGGCCAGGAGTAGCAGGATCTGGTGGCTCATAGTTATGGAGATTGATAGGGACCCTATAGTGAGTCGTATTAAGGCAACCTATAACAATACT
EYPP1v1 193b64ba-001 RS1404 RS2397 Lrrc32__ENSMUST00000165205__2871__30__0.6__74.9772__1 RS2274 T7p 193b64ba-025	TGACCATGTATTGGTCTACTAGTTATGGAGATTGATAGGGAAGGTTAGTTTGGGAGTGGAAAGCTTTGGCCCCAGAGATGGGAGGACATGGATTAGGGAGGGAGTAGATTTACCCTATAGTGAGTCGTATTAAGGCAACCTATAACAATACT
EYPP1v1 193b64ba-001 RS2274 Lrrc32__ENSMUST00000165205__3029__30__0.5__70.0605__1 RS2397 RS2232 T7p 193b64ba-025	TGACCATGTATTGGTCTACTATTAGGGAGGGAGTAGATTTATACTCTTCTGCAAAGAAGGGACACTGAGGCAAGGTTAGTTTGGGAGTGGAAGATTTGGGATTGAGGAGGATCCCTATAGTGAGTCGTATTAAGGCAACCTATAACAATACT
EYPP1v1 193b64ba-001 RS1404 Lrrc32__ENSMUST00000165205__1627__30__0.56667__72.8555__1 RS2274 RS2232 T7p 193b64ba-025	TGACCATGTATTGGTCTACTAGTTATGGAGATTGATAGGGACAGGAGGCTGAAGCTGTTGTTCCGCAGATCATTAGGGAGGGAGTAGATTTAGATTTGGGATTGAGGAGGATCCCTATAGTGAGTCGTATTAAGGCAACCTATAACAATACT
EYPP1v1 193b64ba-001 RS2397 RS2232 Lrrc32__ENSMUST00000165205__547__30__0.5__70.9104__1 RS1404 T7p 193b64ba-025	TGACCATGTATTGGTCTACTAAGGTTAGTTTGGGAGTGGAAGATTTGGGATTGAGGAGGATACCGTCCTCGATATCCATGAGGACATTGCTAGTTATGGAGATTGATAGGGACCCTATAGTGAGTCGTATTAAGGCAACCTATAACAATACT
EYPP1v1 193b64ba-001 RS1404 RS2397 Lrrc32__ENSMUST00000165205__2176__30__0.56667__73.6874__1 RS2274 T7p 193b64ba-025	TGACCATGTATTGGTCTACTAGTTATGGAGATTGATAGGGAAGGTTAGTTTGGGAGTGGAAACGGGTGTGGCCTGAAACAGATACTCAGCGATTAGGGAGGGAGTAGATTTACCCTATAGTGAGTCGTATTAAGGCAACCTATAACAATACT
EYPP1v1 193b64ba-001 RS2274 RS2232 Lrrc32__ENSMUST00000165205__1348__30__0.53333__72.4749__1 RS2397 T7p 193b64ba-025	TGACCATGTATTGGTCTACTATTAGGGAGGGAGTAGATTTAGATTTGGGATTGAGGAGGATGAGCATTCCCATCGAGTTCCCTGCCATGTTAAGGTTAGTTTGGGAGTGGAACCCTATAGTGAGTCGTATTAAGGCAACCTATAACAATACT
EYPP1v1 193b64ba-001 RS1404 Lrrc32__ENSMUST00000165205__1176__30__0.5__71.8522__1 RS2232 RS2274 T7p 193b64ba-025	TGACCATGTATTGGTCTACTAGTTATGGAGATTGATAGGGAAGTTCTTGCAAGGCATTGTCCTGCAGAAGCAGATTTGGGATTGAGGAGGATTTAGGGAGGGAGTAGATTTACCCTATAGTGAGTCGTATTAAGGCAACCTATAACAATACT
EYPP1v1 193b64ba-001 RS2232 RS1404 Lrrc32__ENSMUST00000165205__3168__30__0.4__66.4846__1 RS2397 T7p 193b64ba-025	TGACCATGTATTGGTCTACTAGATTTGGGATTGAGGAGGATGTTATGGAGATTGATAGGGACAGCTACTTTTGTTCCCAGTTTTCTTCCATAAGGTTAGTTTGGGAGTGGAACCCTATAGTGAGTCGTATTAAGGCAACCTATAACAATACT
EYPP1v1 193b64ba-001 RS1404 Lrrc32__ENSMUST00000165205__1846__30__0.6__73.5103__1 RS2274 RS2397 T7p 193b64ba-025	TGACCATGTATTGGTCTACTAGTTATGGAGATTGATAGGGACTTCAGCCCTCCCTTCTCGCAATCCTCTGGATTAGGGAGGGAGTAGATTTAAGGTTAGTTTGGGAGTGGAACCCTATAGTGAGTCGTATTAAGGCAACCTATAACAATACT
EYPP1v1 193b64ba-001 RS2232 RS2274 Lrrc32__ENSMUST00000165205__957__30__0.43333__66.4181__1 RS2397 T7p 193b64ba-025	TGACCATGTATTGGTCTACTAGATTTGGGATTGAGGAGGATTTAGGGAGGGAGTAGATTTATCGATCTCATTGTAACTCAGATCCAGGTTCAAGGTTAGTTTGGGAGTGGAACCCTATAGTGAGTCGTATTAAGGCAACCTATAACAATACT
EYPP1v1 193b64ba-001 RS2344 RS2184 Lta__ENSMUST00000025266__519__30__0.46667__68.8953__1 RS2376 T7p 193b64ba-025	TGACCATGTATTGGTCTACTATAGAAGAGAAGGTATGAGGTAGATGGGTGAGTGAGTAAGTTTTCTCCAGAGAAAACCACCTGGGAGTAGAAGTATGGGTTGAGAAGTTTGTCCCTATAGTGAGTCGTATTAAGGCAACCTATAACAATACT
EYPP1v1 193b64ba-001 RS2344 RS2184 Lta__ENSMUST00000025266__418__30__0.6__73.8021__0.99167 RS2397 T7p 193b64ba-025	TGACCATGTATTGGTCTACTATAGAAGAGAAGGTATGAGGTAGATGGGTGAGTGAGTAAGTCGATCCGTGCTTGCTCTCCAGAGCAGTGAGAAGGTTAGTTTGGGAGTGGAACCCTATAGTGAGTCGTATTAAGGCAACCTATAACAATACT
EYPP1v1 193b64ba-001 RS2376 Lta__ENSMUST00000025266__388__30__0.53333__73.4685__1 RS2184 RS2397 T7p 193b64ba-025	TGACCATGTATTGGTCTACTAGTATGGGTTGAGAAGTTTGTTTCTGCTTGCTGGGGTACCCAACAAGGTGAAAGATGGGTGAGTGAGTAAGTAGGTTAGTTTGGGAGTGGAACCCTATAGTGAGTCGTATTAAGGCAACCTATAACAATACT
EYPP1v1 193b64ba-001 RS2376 Lta__ENSMUST00000025266__665__30__0.6__74.6291__1 RS2344 RS2397 T7p 193b64ba-025	TGACCATGTATTGGTCTACTAGTATGGGTTGAGAAGTTTGTCATTGAGCGCACCCACGGTCCTTGAAGTCCATAGAAGAGAAGGTATGAGGTAGGTTAGTTTGGGAGTGGAACCCTATAGTGAGTCGTATTAAGGCAACCTATAACAATACT
EYPP1v1 193b64ba-001 RS2344 RS2184 Lta__ENSMUST00000025266__509__30__0.46667__66.9311__1 RS2376 T7p 193b64ba-025	TGACCATGTATTGGTCTACTATAGAAGAGAAGGTATGAGGTAGATGGGTGAGTGAGTAAGTGAAAACCACCTGGGAGTAGACAAAGTAGAGAGTATGGGTTGAGAAGTTTGTCCCTATAGTGAGTCGTATTAAGGCAACCTATAACAATACT
EYPP1v1 193b64ba-001 RS2184 RS2397 Lta__ENSMUST00000025266__1323__30__0.6__74.3101__1 RS2344 T7p 193b64ba-025	TGACCATGTATTGGTCTACTAAGATGGGTGAGTGAGTAAGTAGGTTAGTTTGGGAGTGGAAATGGTGCAGGGGGTCCCTGTGGATGTCTAGATAGAAGAGAAGGTATGAGGTCCCTATAGTGAGTCGTATTAAGGCAACCTATAACAATACT
EYPP1v1 193b64ba-001 RS2184 Lta__ENSMUST00000025266__814__30__0.4__65.7635__1 RS2397 RS2376 T7p 193b64ba-025	TGACCATGTATTGGTCTACTAAGATGGGTGAGTGAGTAAGTCCTGGAATCCAATTCTTGGGTTTCTTTAGAAAGGTTAGTTTGGGAGTGGAAGTATGGGTTGAGAAGTTTGTCCCTATAGTGAGTCGTATTAAGGCAACCTATAACAATACT
EYPP1v1 193b64ba-001 RS2397 RS2344 Lta__ENSMUST00000025266__824__30__0.53333__71.8891__1 RS2376 T7p 193b64ba-025	TGACCATGTATTGGTCTACTAAGGTTAGTTTGGGAGTGGAATAGAAGAGAAGGTATGAGGTAGGATGGAGGCCTGGAATCCAATTCTTGGGAGTATGGGTTGAGAAGTTTGTCCCTATAGTGAGTCGTATTAAGGCAACCTATAACAATACT
EYPP1v1 193b64ba-001 RS2376 Lta__ENSMUST00000025266__945__30__0.6__73.8941__1 RS2344 RS2184 T7p 193b64ba-025	TGACCATGTATTGGTCTACTAGTATGGGTTGAGAAGTTTGTTCTGGAGTGGCCCTGGGGAAGATGTAGTCCATAGAAGAGAAGGTATGAGGTAGATGGGTGAGTGAGTAAGTCCCTATAGTGAGTCGTATTAAGGCAACCTATAACAATACT
EYPP1v1 193b64ba-001 RS2184 Lta__ENSMUST00000025266__1285__30__0.46667__71.0698__1 RS2397 RS2344 T7p 193b64ba-025	TGACCATGTATTGGTCTACTAAGATGGGTGAGTGAGTAAGTTGGCTGGCTTTTAGAGCTTCGTGCTTTCTTAAGGTTAGTTTGGGAGTGGAATAGAAGAGAAGGTATGAGGTCCCTATAGTGAGTCGTATTAAGGCAACCTATAACAATACT
EYPP1v1 193b64ba-001 RS2376 Lta__ENSMUST00000025266__914__30__0.56667__71.1956__0.99239 RS2184 RS2397 T7p 193b64ba-025	TGACCATGTATTGGTCTACTAGTATGGGTTGAGAAGTTTGTCTGAAGTGTCTCAGACTCCCGTGAGAGCTCAAGATGGGTGAGTGAGTAAGTAGGTTAGTTTGGGAGTGGAACCCTATAGTGAGTCGTATTAAGGCAACCTATAACAATACT
EYPP1v1 193b64ba-001 RS2376 Lta__ENSMUST00000025266__779__30__0.46667__69.8081__0.95918 RS2344 RS2397 T7p 193b64ba-025	TGACCATGTATTGGTCTACTAGTATGGGTTGAGAAGTTTGTCAGTGCAAAGGCTCCAAAGAATACACTGCTATAGAAGAGAAGGTATGAGGTAGGTTAGTTTGGGAGTGGAACCCTATAGTGAGTCGTATTAAGGCAACCTATAACAATACT
EYPP1v1 193b64ba-001 RS2376 RS2184 Lta__ENSMUST00000025266__408__30__0.53333__72.4202__0.99548 RS2344 T7p 193b64ba-025	TGACCATGTATTGGTCTACTAGTATGGGTTGAGAAGTTTGTAGATGGGTGAGTGAGTAAGTTTGCTCTCCAGAGCAGTGAGTTCTGCTTGCATAGAAGAGAAGGTATGAGGTCCCTATAGTGAGTCGTATTAAGGCAACCTATAACAATACT
EYPP1v1 193b64ba-001 RS2184 RS2397 Lta__ENSMUST00000025266__348__30__0.53333__72.0108__1 RS2344 T7p 193b64ba-025	TGACCATGTATTGGTCTACTAAGATGGGTGAGTGAGTAAGTAGGTTAGTTTGGGAGTGGAATCAGGATGCCATGGGTCAAGTGCTTCTGAGATAGAAGAGAAGGTATGAGGTCCCTATAGTGAGTCGTATTAAGGCAACCTATAACAATACT
EYPP1v1 193b64ba-001 RS2397 Lta__ENSMUST00000025266__1347__30__0.4__66.308__1 RS2184 RS2376 T7p 193b64ba-025	TGACCATGTATTGGTCTACTAAGGTTAGTTTGGGAGTGGAAAAAGAGGTTTATTGGGTTTCACAGATGGTGAAGATGGGTGAGTGAGTAAGTGTATGGGTTGAGAAGTTTGTCCCTATAGTGAGTCGTATTAAGGCAACCTATAACAATACT
EYPP1v1 193b64ba-001 RS2376 RS2344 Lta__ENSMUST00000025266__1337__30__0.56667__74__1 RS2397 T7p 193b64ba-025	TGACCATGTATTGGTCTACTAGTATGGGTTGAGAAGTTTGTTAGAAGAGAAGGTATGAGGTATTGGGTTTCACAGATGGTGCAGGGGGTCCAAGGTTAGTTTGGGAGTGGAACCCTATAGTGAGTCGTATTAAGGCAACCTATAACAATACT
EYPP1v1 193b64ba-001 RS2184 Lta__ENSMUST00000025266__994__30__0.56667__71.762__1 RS2344 RS2376 T7p 193b64ba-025	TGACCATGTATTGGTCTACTAAGATGGGTGAGTGAGTAAGTCCTGCTCTGTGCAGGAACTTCTAGGTAGGCATAGAAGAGAAGGTATGAGGTGTATGGGTTGAGAAGTTTGTCCCTATAGTGAGTCGTATTAAGGCAACCTATAACAATACT
EYPP1v1 193b64ba-001 RS2344 RS2184 Lta__ENSMUST00000025266__572__30__0.6__74.1049__1 RS2397 T7p 193b64ba-025	TGACCATGTATTGGTCTACTATAGAAGAGAAGGTATGAGGTAGATGGGTGAGTGAGTAAGTCTGGACCTCGTGTGCCAGGTAGATGGGAGTAAGGTTAGTTTGGGAGTGGAACCCTATAGTGAGTCGTATTAAGGCAACCTATAACAATACT
EYPP1v1 193b64ba-001 RS2397 RS2376 Lta__ENSMUST00000025266__1054__30__0.53333__71.961__1 RS2184 T7p 193b64ba-025	TGACCATGTATTGGTCTACTAAGGTTAGTTTGGGAGTGGAAGTATGGGTTGAGAAGTTTGTTCTCCCATGTCTGTCCCTCCTTCATGTCCAAAGATGGGTGAGTGAGTAAGTCCCTATAGTGAGTCGTATTAAGGCAACCTATAACAATACT
EYPP1v1 193b64ba-001 RS2344 RS2376 Lta__ENSMUST00000025266__683__30__0.6__74.6727__1 RS2397 T7p 193b64ba-025	TGACCATGTATTGGTCTACTATAGAAGAGAAGGTATGAGGTGTATGGGTTGAGAAGTTTGTGAACACAGCCCCCTGGTACATTGAGCGCACAAGGTTAGTTTGGGAGTGGAACCCTATAGTGAGTCGTATTAAGGCAACCTATAACAATACT
EYPP1v1 193b64ba-001 RS2344 Lta__ENSMUST00000025266__125__30__0.56667__73.6304__1 RS2184 RS2376 T7p 193b64ba-025	TGACCATGTATTGGTCTACTATAGAAGAGAAGGTATGAGGTTTATAGAGGAAGCGGCAGTGTGGCAGGCAGAAGATGGGTGAGTGAGTAAGTGTATGGGTTGAGAAGTTTGTCCCTATAGTGAGTCGTATTAAGGCAACCTATAACAATACT
EYPP1v1 193b64ba-001 RS2184 RS2397 Lta__ENSMUST00000025266__1245__30__0.46667__69.7968__1 RS2344 T7p 193b64ba-025	TGACCATGTATTGGTCTACTAAGATGGGTGAGTGAGTAAGTAGGTTAGTTTGGGAGTGGAATTGGTCACCCACATCTAATTCTCTCGCCATATAGAAGAGAAGGTATGAGGTCCCTATAGTGAGTCGTATTAAGGCAACCTATAACAATACT
EYPP1v1 193b64ba-001 RS2184 Lta__ENSMUST00000025266__1080__30__0.6__74.6207__0.95787 RS2397 RS2376 T7p 193b64ba-025	TGACCATGTATTGGTCTACTAAGATGGGTGAGTGAGTAAGTTCAACCTTCCCCTGTTCCCAGCCACCTCTCAAGGTTAGTTTGGGAGTGGAAGTATGGGTTGAGAAGTTTGTCCCTATAGTGAGTCGTATTAAGGCAACCTATAACAATACT
EYPP1v1 193b64ba-001 RS2344 RS2376 Lta__ENSMUST00000025266__1034__30__0.53333__70.5199__1 RS2397 T7p 193b64ba-025	TGACCATGTATTGGTCTACTATAGAAGAGAAGGTATGAGGTGTATGGGTTGAGAAGTTTGTTTCATGTCCAGGTCTCTGTCCGACCTAGACAAGGTTAGTTTGGGAGTGGAACCCTATAGTGAGTCGTATTAAGGCAACCTATAACAATACT
EYPP1v1 193b64ba-001 RS2376 Lta__ENSMUST00000025266__693__30__0.56667__73.9484__1 RS2344 RS2184 T7p 193b64ba-025	TGACCATGTATTGGTCTACTAGTATGGGTTGAGAAGTTTGTTACTGAGCAGGAACACAGCCCCCTGGTACAATAGAAGAGAAGGTATGAGGTAGATGGGTGAGTGAGTAAGTCCCTATAGTGAGTCGTATTAAGGCAACCTATAACAATACT
EYPP1v1 193b64ba-001 RS2184 RS2344 Lta__ENSMUST00000025266__1014__30__0.53333__71.9043__1 RS2397 T7p 193b64ba-025	TGACCATGTATTGGTCTACTAAGATGGGTGAGTGAGTAAGTTAGAAGAGAAGGTATGAGGTCGACCTAGACCCACAAAAACCCTGCTCTGTAAGGTTAGTTTGGGAGTGGAACCCTATAGTGAGTCGTATTAAGGCAACCTATAACAATACT
EYPP1v1 193b64ba-001 RS2397 Lta__ENSMUST00000025266__1255__30__0.46667__68.144__1 RS2184 RS2376 T7p 193b64ba-025	TGACCATGTATTGGTCTACTAAGGTTAGTTTGGGAGTGGAACTAGAACCCCTTGGTCACCCACATCTAATTAAGATGGGTGAGTGAGTAAGTGTATGGGTTGAGAAGTTTGTCCCTATAGTGAGTCGTATTAAGGCAACCTATAACAATACT
EYPP1v1 193b64ba-001 RS2376 Lta__ENSMUST00000025266__1191__30__0.53333__70.9024__1 RS2344 RS2397 T7p 193b64ba-025	TGACCATGTATTGGTCTACTAGTATGGGTTGAGAAGTTTGTGAGGTGAGACACCTTTGTGTCTGGGACCTAATAGAAGAGAAGGTATGAGGTAGGTTAGTTTGGGAGTGGAACCCTATAGTGAGTCGTATTAAGGCAACCTATAACAATACT
EYPP1v1 193b64ba-001 RS2184 Lta__ENSMUST00000025266__338__30__0.53333__71.6512__1 RS2344 RS2376 T7p 193b64ba-025	TGACCATGTATTGGTCTACTAAGATGGGTGAGTGAGTAAGTATGGGTCAAGTGCTTCTGAGGGAGTGGATGATAGAAGAGAAGGTATGAGGTGTATGGGTTGAGAAGTTTGTCCCTATAGTGAGTCGTATTAAGGCAACCTATAACAATACT
EYPP1v1 193b64ba-001 RS2184 Lta__ENSMUST00000025266__759__30__0.53333__71.4783__1 RS2397 RS2344 T7p 193b64ba-025	TGACCATGTATTGGTCTACTAAGATGGGTGAGTGAGTAAGTATACACTGCTGGGGCTGAAGTGTAGATGGGAAGGTTAGTTTGGGAGTGGAATAGAAGAGAAGGTATGAGGTCCCTATAGTGAGTCGTATTAAGGCAACCTATAACAATACT
EYPP1v1 193b64ba-001 RS2184 RS2376 Lta__ENSMUST00000025266__1171__30__0.53333__70.4618__1 RS2397 T7p 193b64ba-025	TGACCATGTATTGGTCTACTAAGATGGGTGAGTGAGTAAGTGTATGGGTTGAGAAGTTTGTCTGGGACCTAGTTGTCATCTGACGGCTTTCAAGGTTAGTTTGGGAGTGGAACCCTATAGTGAGTCGTATTAAGGCAACCTATAACAATACT
EYPP1v1 193b64ba-001 RS2344 Lta__ENSMUST00000025266__43__30__0.5__72.1103__1 RS2397 RS2376 T7p 193b64ba-025	TGACCATGTATTGGTCTACTATAGAAGAGAAGGTATGAGGTAGATGCTGCTGTTTCAGTCGAAGGCAGGAAAAGGTTAGTTTGGGAGTGGAAGTATGGGTTGAGAAGTTTGTCCCTATAGTGAGTCGTATTAAGGCAACCTATAACAATACT
EYPP1v1 193b64ba-001 RS2184 RS2376 Lta__ENSMUST00000025266__612__30__0.56667__72.8724__1 RS2344 T7p 193b64ba-025	TGACCATGTATTGGTCTACTAAGATGGGTGAGTGAGTAAGTGTATGGGTTGAGAAGTTTGTTGAGGAGAGGCACATGGAAGGGGTATTGGGATAGAAGAGAAGGTATGAGGTCCCTATAGTGAGTCGTATTAAGGCAACCTATAACAATACT
EYPP1v1 193b64ba-001 RS2344 RS2397 Lta__ENSMUST00000025266__834__30__0.56667__73.5555__1 RS2184 T7p 193b64ba-025	TGACCATGTATTGGTCTACTATAGAAGAGAAGGTATGAGGTAGGTTAGTTTGGGAGTGGAAAACAACGGTCAGGATGGAGGCCTGGAATCCAAGATGGGTGAGTGAGTAAGTCCCTATAGTGAGTCGTATTAAGGCAACCTATAACAATACT
EYPP1v1 193b64ba-001 RS2397 RS2376 Lta__ENSMUST00000025266__1221__30__0.53333__70.4689__1 RS2184 T7p 193b64ba-025	TGACCATGTATTGGTCTACTAAGGTTAGTTTGGGAGTGGAAGTATGGGTTGAGAAGTTTGTCGCCATCTCTCTCTTAGATGGGTCCTGTCTAAGATGGGTGAGTGAGTAAGTCCCTATAGTGAGTCGTATTAAGGCAACCTATAACAATACT
EYPP1v1 193b64ba-001 RS2344 RS2397 Lta__ENSMUST00000025266__1161__30__0.43333__66.9476__1 RS2376 T7p 193b64ba-025	TGACCATGTATTGGTCTACTATAGAAGAGAAGGTATGAGGTAGGTTAGTTTGGGAGTGGAAGTTGTCATCTGACGGCTTTCTATTTTTCCCAGTATGGGTTGAGAAGTTTGTCCCTATAGTGAGTCGTATTAAGGCAACCTATAACAATACT
EYPP1v1 193b64ba-001 RS2376 RS2184 Lta__ENSMUST00000025266__479__30__0.6__74.8472__1 RS2344 T7p 193b64ba-025	TGACCATGTATTGGTCTACTAGTATGGGTTGAGAAGTTTGTAGATGGGTGAGTGAGTAAGTGCCACTGGTGGGGATCAGGAGGGAGTTGTTATAGAAGAGAAGGTATGAGGTCCCTATAGTGAGTCGTATTAAGGCAACCTATAACAATACT
EYPP1v1 193b64ba-001 RS2184 RS2344 Lta__ENSMUST00000025266__602__30__0.5__68.986__1 RS2397 T7p 193b64ba-025	TGACCATGTATTGGTCTACTAAGATGGGTGAGTGAGTAAGTTAGAAGAGAAGGTATGAGGTCACATGGAAGGGGTATTGGGAGGAAAAGAGAAGGTTAGTTTGGGAGTGGAACCCTATAGTGAGTCGTATTAAGGCAACCTATAACAATACT
EYPP1v1 193b64ba-001 RS2397 Lta__ENSMUST00000025266__713__30__0.6__73.1839__1 RS2376 RS2184 T7p 193b64ba-025	TGACCATGTATTGGTCTACTAAGGTTAGTTTGGGAGTGGAAGGTGGACAGCTGGTCTCCCTTACTGAGCAGAGTATGGGTTGAGAAGTTTGTAGATGGGTGAGTGAGTAAGTCCCTATAGTGAGTCGTATTAAGGCAACCTATAACAATACT
EYPP1v1 193b64ba-001 RS2397 Lta__ENSMUST00000025266__789__30__0.4__66.7596__0.99999 RS2376 RS2344 T7p 193b64ba-025	TGACCATGTATTGGTCTACTAAGGTTAGTTTGGGAGTGGAATTAGAATCTACAGTGCAAAGGCTCCAAAGAAGTATGGGTTGAGAAGTTTGTTAGAAGAGAAGGTATGAGGTCCCTATAGTGAGTCGTATTAAGGCAACCTATAACAATACT
EYPP1v1 193b64ba-001 RS2184 Lta__ENSMUST00000025266__632__30__0.53333__71.2866__1 RS2376 RS2344 T7p 193b64ba-025	TGACCATGTATTGGTCTACTAAGATGGGTGAGTGAGTAAGTATACACAGACTTCTGCGCACTGAGGAGAGGAGTATGGGTTGAGAAGTTTGTTAGAAGAGAAGGTATGAGGTCCCTATAGTGAGTCGTATTAAGGCAACCTATAACAATACT
EYPP1v1 193b64ba-001 RS2397 Lta__ENSMUST00000025266__964__30__0.6__74.6536__1 RS2344 RS2184 T7p 193b64ba-025	TGACCATGTATTGGTCTACTAAGGTTAGTTTGGGAGTGGAATTGAGTCGTCCCCTGAGCATCTGGAGTGGCATAGAAGAGAAGGTATGAGGTAGATGGGTGAGTGAGTAAGTCCCTATAGTGAGTCGTATTAAGGCAACCTATAACAATACT
EYPP1v1 193b64ba-001 RS2376 RS2184 Lta__ENSMUST00000025266__53__30__0.5__70.6795__1 RS2397 T7p 193b64ba-025	TGACCATGTATTGGTCTACTAGTATGGGTTGAGAAGTTTGTAGATGGGTGAGTGAGTAAGTAGGGCTTAGAAGATGCTGCTGTTTCAGTCGAAGGTTAGTTTGGGAGTGGAACCCTATAGTGAGTCGTATTAAGGCAACCTATAACAATACT
EYPP1v1 193b64ba-001 RS2344 RS2376 Lta__ENSMUST00000025266__499__30__0.53333__70.9532__1 RS2397 T7p 193b64ba-025	TGACCATGTATTGGTCTACTATAGAAGAGAAGGTATGAGGTGTATGGGTTGAGAAGTTTGTTGGGAGTAGACAAAGTAGAGGCCACTGGTGAAGGTTAGTTTGGGAGTGGAACCCTATAGTGAGTCGTATTAAGGCAACCTATAACAATACT
EYPP1v1 193b64ba-001 RS2184 RS2376 Lta__ENSMUST00000025266__769__30__0.53333__71.3254__1 RS2344 T7p 193b64ba-025	TGACCATGTATTGGTCTACTAAGATGGGTGAGTGAGTAAGTGTATGGGTTGAGAAGTTTGTGCTCCAAAGAATACACTGCTGGGGCTGAAGATAGAAGAGAAGGTATGAGGTCCCTATAGTGAGTCGTATTAAGGCAACCTATAACAATACT
EYPP1v1 193b64ba-001 RS2397 Lta__ENSMUST00000025266__622__30__0.56667__73.7285__1 RS2184 RS2344 T7p 193b64ba-025	TGACCATGTATTGGTCTACTAAGGTTAGTTTGGGAGTGGAATTCTGCGCACTGAGGAGAGGCACATGGAAGAAGATGGGTGAGTGAGTAAGTTAGAAGAGAAGGTATGAGGTCCCTATAGTGAGTCGTATTAAGGCAACCTATAACAATACT
EYPP1v1 193b64ba-001 RS2376 RS2184 Lta__ENSMUST00000025266__428__30__0.56667__73.8845__1 RS2397 T7p 193b64ba-025	TGACCATGTATTGGTCTACTAGTATGGGTTGAGAAGTTTGTAGATGGGTGAGTGAGTAAGTGAGAAAGGCACGATCCGTGCTTGCTCTCCAAAGGTTAGTTTGGGAGTGGAACCCTATAGTGAGTCGTATTAAGGCAACCTATAACAATACT
EYPP1v1 193b64ba-001 RS2344 Lta__ENSMUST00000025266__459__30__0.5__69.9942__1 RS2397 RS2376 T7p 193b64ba-025	TGACCATGTATTGGTCTACTATAGAAGAGAAGGTATGAGGTGGGAGTTGTTGCTCAAAGAGAAGCCATGTCAAGGTTAGTTTGGGAGTGGAAGTATGGGTTGAGAAGTTTGTCCCTATAGTGAGTCGTATTAAGGCAACCTATAACAATACT
EYPP1v1 193b64ba-001 RS2376 RS2344 Lta__ENSMUST00000025266__328__30__0.6__74.5828__1 RS2184 T7p 193b64ba-025	TGACCATGTATTGGTCTACTAGTATGGGTTGAGAAGTTTGTTAGAAGAGAAGGTATGAGGTTGCTTCTGAGGGAGTGGATGGGCTGTCCTGAAGATGGGTGAGTGAGTAAGTCCCTATAGTGAGTCGTATTAAGGCAACCTATAACAATACT
EYPP1v1 193b64ba-001 RS2397 RS2184 Lta__ENSMUST00000025266__1235__30__0.4__65.2591__1 RS2344 T7p 193b64ba-025	TGACCATGTATTGGTCTACTAAGGTTAGTTTGGGAGTGGAAAGATGGGTGAGTGAGTAAGTACATCTAATTCTCTCGCCATCTCTCTCTTAATAGAAGAGAAGGTATGAGGTCCCTATAGTGAGTCGTATTAAGGCAACCTATAACAATACT
EYPP1v1 193b64ba-001 RS2376 Lta__ENSMUST00000025266__984__30__0.53333__70.0466__1 RS2184 RS2397 T7p 193b64ba-025	TGACCATGTATTGGTCTACTAGTATGGGTTGAGAAGTTTGTGCAGGAACTTCTAGGTAGGCTTGAGTCGTCAAGATGGGTGAGTGAGTAAGTAGGTTAGTTTGGGAGTGGAACCCTATAGTGAGTCGTATTAAGGCAACCTATAACAATACT
EYPP1v1 193b64ba-001 RS2397 Lta__ENSMUST00000025266__1024__30__0.53333__70.4022__1 RS2344 RS2376 T7p 193b64ba-025	TGACCATGTATTGGTCTACTAAGGTTAGTTTGGGAGTGGAAGGTCTCTGTCCGACCTAGACCCACAAAAACATAGAAGAGAAGGTATGAGGTGTATGGGTTGAGAAGTTTGTCCCTATAGTGAGTCGTATTAAGGCAACCTATAACAATACT
EYPP1v1 193b64ba-001 RS2344 RS2184 Lta__ENSMUST00000025266__1004__30__0.5__71.621__1 RS2376 T7p 193b64ba-025	TGACCATGTATTGGTCTACTATAGAAGAGAAGGTATGAGGTAGATGGGTGAGTGAGTAAGTCCACAAAAACCCTGCTCTGTGCAGGAACTTAGTATGGGTTGAGAAGTTTGTCCCTATAGTGAGTCGTATTAAGGCAACCTATAACAATACT
EYPP1v1 193b64ba-001 RS2397 Lta__ENSMUST00000025266__884__30__0.5__68.9353__0.98158 RS2184 RS2344 T7p 193b64ba-025	TGACCATGTATTGGTCTACTAAGGTTAGTTTGGGAGTGGAACAGGTTATTTTAGTGGGGAAGGCTGGAGACAAGATGGGTGAGTGAGTAAGTTAGAAGAGAAGGTATGAGGTCCCTATAGTGAGTCGTATTAAGGCAACCTATAACAATACT
EYPP1v1 193b64ba-001 RS2376 RS2184 Lta__ENSMUST00000025266__642__30__0.56667__72.3796__1 RS2397 T7p 193b64ba-025	TGACCATGTATTGGTCTACTAGTATGGGTTGAGAAGTTTGTAGATGGGTGAGTGAGTAAGTGAAGTCCCGGATACACAGACTTCTGCGCACAAGGTTAGTTTGGGAGTGGAACCCTATAGTGAGTCGTATTAAGGCAACCTATAACAATACT
EYPP1v1 193b64ba-001 RS2344 Lta__ENSMUST00000025266__135__30__0.56667__72.9033__1 RS2397 RS2376 T7p 193b64ba-025	TGACCATGTATTGGTCTACTATAGAAGAGAAGGTATGAGGTTCGGGTCCCTTTATAGAGGAAGCGGCAGTGAAGGTTAGTTTGGGAGTGGAAGTATGGGTTGAGAAGTTTGTCCCTATAGTGAGTCGTATTAAGGCAACCTATAACAATACT
EYPP1v1 193b64ba-001 RS2184 RS2344 Lta__ENSMUST00000025266__358__30__0.56667__73.3902__1 RS2376 T7p 193b64ba-025	TGACCATGTATTGGTCTACTAAGATGGGTGAGTGAGTAAGTTAGAAGAGAAGGTATGAGGTGCAGCAGGTTTCAGGATGCCATGGGTCAAGAGTATGGGTTGAGAAGTTTGTCCCTATAGTGAGTCGTATTAAGGCAACCTATAACAATACT
EYPP1v1 193b64ba-001 RS2184 Lta__ENSMUST00000025266__1151__30__0.4__65.6156__1 RS2397 RS2344 T7p 193b64ba-025	TGACCATGTATTGGTCTACTAAGATGGGTGAGTGAGTAAGTGACGGCTTTCTATTTTTCCCCTCTTTCTATAAGGTTAGTTTGGGAGTGGAATAGAAGAGAAGGTATGAGGTCCCTATAGTGAGTCGTATTAAGGCAACCTATAACAATACT
EYPP1v1 193b64ba-001 RS2184 RS2376 Lta__ENSMUST00000025266__182__30__0.6__74.3986__1 RS2397 T7p 193b64ba-025	TGACCATGTATTGGTCTACTAAGATGGGTGAGTGAGTAAGTGTATGGGTTGAGAAGTTTGTCAGTGTCATGTGGAGAACCTGCTGTGCGGGAAGGTTAGTTTGGGAGTGGAACCCTATAGTGAGTCGTATTAAGGCAACCTATAACAATACT
EYPP1v1 193b64ba-001 RS2376 Lta__ENSMUST00000025266__864__30__0.6__74.5697__1 RS2344 RS2397 T7p 193b64ba-025	TGACCATGTATTGGTCTACTAGTATGGGTTGAGAAGTTTGTGGCTGGAGACTGTGGGGATGTGACCCTTGAATAGAAGAGAAGGTATGAGGTAGGTTAGTTTGGGAGTGGAACCCTATAGTGAGTCGTATTAAGGCAACCTATAACAATACT
EYPP1v1 193b64ba-001 RS2344 RS2184 Lta__ENSMUST00000025266__894__30__0.46667__68.3009__1 RS2376 T7p 193b64ba-025	TGACCATGTATTGGTCTACTATAGAAGAGAAGGTATGAGGTAGATGGGTGAGTGAGTAAGTGTGAGAGCTCCAGGTTATTTTAGTGGGGAAAGTATGGGTTGAGAAGTTTGTCCCTATAGTGAGTCGTATTAAGGCAACCTATAACAATACT
EYPP1v1 193b64ba-001 RS2184 Lta__ENSMUST00000025266__68__30__0.6__73.7086__1 RS2397 RS2344 T7p 193b64ba-025	TGACCATGTATTGGTCTACTAAGATGGGTGAGTGAGTAAGTCTTGGGGAAGCCCCCAGGGCTTAGAAGATGAAGGTTAGTTTGGGAGTGGAATAGAAGAGAAGGTATGAGGTCCCTATAGTGAGTCGTATTAAGGCAACCTATAACAATACT
EYPP1v1 193b64ba-001 RS2376 RS2184 Lta__ENSMUST00000025266__1265__30__0.53333__70.7127__1 RS2397 T7p 193b64ba-025	TGACCATGTATTGGTCTACTAGTATGGGTTGAGAAGTTTGTAGATGGGTGAGTGAGTAAGTGTGCTTTCTTCTAGAACCCCTTGGTCACCCAAGGTTAGTTTGGGAGTGGAACCCTATAGTGAGTCGTATTAAGGCAACCTATAACAATACT
EYPP1v1 193b64ba-001 RS2344 Lta__ENSMUST00000025266__368__30__0.53333__72.9539__1 RS2376 RS2397 T7p 193b64ba-025	TGACCATGTATTGGTCTACTATAGAAGAGAAGGTATGAGGTAACAAGGTGAGCAGCAGGTTTCAGGATGCCAGTATGGGTTGAGAAGTTTGTAGGTTAGTTTGGGAGTGGAACCCTATAGTGAGTCGTATTAAGGCAACCTATAACAATACT
EYPP1v1 193b64ba-001 RS2376 Lta__ENSMUST00000025266__1305__30__0.56667__74.0379__1 RS2184 RS2344 T7p 193b64ba-025	TGACCATGTATTGGTCTACTAGTATGGGTTGAGAAGTTTGTGTGGATGTCTAGCCAAGCAGTGGCTGGCTTAAGATGGGTGAGTGAGTAAGTTAGAAGAGAAGGTATGAGGTCCCTATAGTGAGTCGTATTAAGGCAACCTATAACAATACT
EYPP1v1 193b64ba-001 RS2184 RS2344 Lta__ENSMUST00000025266__378__30__0.56667__74.9838__1 RS2397 T7p 193b64ba-025	TGACCATGTATTGGTCTACTAAGATGGGTGAGTGAGTAAGTTAGAAGAGAAGGTATGAGGTTGGGGTACCCAACAAGGTGAGCAGCAGGTTAAGGTTAGTTTGGGAGTGGAACCCTATAGTGAGTCGTATTAAGGCAACCTATAACAATACT
EYPP1v1 193b64ba-001 RS2376 Lta__ENSMUST00000025266__904__30__0.5__70.6023__1 RS2397 RS2184 T7p 193b64ba-025	TGACCATGTATTGGTCTACTAGTATGGGTTGAGAAGTTTGTTCAGACTCCCGTGAGAGCTCCAGGTTATTTAAGGTTAGTTTGGGAGTGGAAAGATGGGTGAGTGAGTAAGTCCCTATAGTGAGTCGTATTAAGGCAACCTATAACAATACT
EYPP1v1 193b64ba-001 RS2344 RS2397 Lta__ENSMUST00000025266__1211__30__0.53333__69.113__1 RS2376 T7p 193b64ba-025	TGACCATGTATTGGTCTACTATAGAAGAGAAGGTATGAGGTAGGTTAGTTTGGGAGTGGAACTCTTAGATGGGTCCTGTCTGAGGTGAGACAGTATGGGTTGAGAAGTTTGTCCCTATAGTGAGTCGTATTAAGGCAACCTATAACAATACT
EYPP1v1 193b64ba-001 RS2344 Lta__ENSMUST00000025266__582__30__0.56667__74.6854__1 RS2184 RS2376 T7p 193b64ba-025	TGACCATGTATTGGTCTACTATAGAAGAGAAGGTATGAGGTAGGAAAAGAGCTGGACCTCGTGTGCCAGGTAAGATGGGTGAGTGAGTAAGTGTATGGGTTGAGAAGTTTGTCCCTATAGTGAGTCGTATTAAGGCAACCTATAACAATACT
EYPP1v1 193b64ba-001 RS2397 RS2344 Lta__ENSMUST00000025266__934__30__0.56667__71.2536__1 RS2184 T7p 193b64ba-025	TGACCATGTATTGGTCTACTAAGGTTAGTTTGGGAGTGGAATAGAAGAGAAGGTATGAGGTCCTGGGGAAGATGTAGTCCCCTGAAGTGTCAAGATGGGTGAGTGAGTAAGTCCCTATAGTGAGTCGTATTAAGGCAACCTATAACAATACT
EYPP1v1 193b64ba-001 RS2376 Lta__ENSMUST00000025266__489__30__0.56667__72.7643__0.99959 RS2397 RS2184 T7p 193b64ba-025	TGACCATGTATTGGTCTACTAGTATGGGTTGAGAAGTTTGTCAAAGTAGAGGCCACTGGTGGGGATCAGGAAAGGTTAGTTTGGGAGTGGAAAGATGGGTGAGTGAGTAAGTCCCTATAGTGAGTCGTATTAAGGCAACCTATAACAATACT
EYPP1v1 193b64ba-001 RS2376 Lta__ENSMUST00000025266__398__30__0.6__73.9594__0.99518 RS2397 RS2344 T7p 193b64ba-025	TGACCATGTATTGGTCTACTAGTATGGGTTGAGAAGTTTGTGAGCAGTGAGTTCTGCTTGCTGGGGTACCCAAGGTTAGTTTGGGAGTGGAATAGAAGAGAAGGTATGAGGTCCCTATAGTGAGTCGTATTAAGGCAACCTATAACAATACT
EYPP1v1 193b64ba-001 RS1678 RS2285 Ltb__ENSMUST00000025262__510__30__0.56667__71.977__0.99995 RS2211 T7p 193b64ba-025	TGACCATGTATTGGTCTACTATGTGTGGGTTGAGGTGTAATGTAGAATGGGTTTGTGGGTTCTCAGGGTTGAGGTCAGTTTCTGGTTCCCCAGAGAAAGTGGTGGTGGATTACCCTATAGTGAGTCGTATTAAGGCAACCTATAACAATACT
EYPP1v1 193b64ba-001 RS1678 Ltb__ENSMUST00000025262__439__30__0.56667__72.2226__1 RS2287 RS2211 T7p 193b64ba-025	TGACCATGTATTGGTCTACTATGTGTGGGTTGAGGTGTAATCAGCTGGAGACAGGATGGTCATCCATGCAGAGTTGGTGATTGGGAGAGTATGAGAAAGTGGTGGTGGATTACCCTATAGTGAGTCGTATTAAGGCAACCTATAACAATACT
EYPP1v1 193b64ba-001 RS1678 RS2285 Ltb__ENSMUST00000025262__44__30__0.6__74.7372__1 RS2287 T7p 193b64ba-025	TGACCATGTATTGGTCTACTATGTGTGGGTTGAGGTGTAATGTAGAATGGGTTTGTGGGTTAACTAGGACCGGGGCAGGGGCTTTCATACCAGTTGGTGATTGGGAGAGTATCCCTATAGTGAGTCGTATTAAGGCAACCTATAACAATACT
EYPP1v1 193b64ba-001 RS2285 Ltb__ENSMUST00000025262__226__30__0.6__74.5534__1 RS2287 RS2211 T7p 193b64ba-025	TGACCATGTATTGGTCTACTAGTAGAATGGGTTTGTGGGTTTCTTCTCAACCCGACGTCCCTGATCCTGCGAGTTGGTGATTGGGAGAGTATGAGAAAGTGGTGGTGGATTACCCTATAGTGAGTCGTATTAAGGCAACCTATAACAATACT
EYPP1v1 193b64ba-001 RS2211 RS1678 Ltb__ENSMUST00000025262__192__30__0.6__74.0098__0.99992 RS2285 T7p 193b64ba-025	TGACCATGTATTGGTCTACTAGAGAAAGTGGTGGTGGATTATGTGTGGGTTGAGGTGTAATCAAGGCCAGCACAGCCAGGACAGTGATAGGAGTAGAATGGGTTTGTGGGTTCCCTATAGTGAGTCGTATTAAGGCAACCTATAACAATACT
EYPP1v1 193b64ba-001 RS2211 Ltb__ENSMUST00000025262__459__30__0.53333__72.3071__1 RS1678 RS2287 T7p 193b64ba-025	TGACCATGTATTGGTCTACTAGAGAAAGTGGTGGTGGATTATGGATCTGGTGTAGAATCCGCAGCTGGAGAATGTGTGGGTTGAGGTGTAATGTTGGTGATTGGGAGAGTATCCCTATAGTGAGTCGTATTAAGGCAACCTATAACAATACT
EYPP1v1 193b64ba-001 RS1678 RS2285 Ltb__ENSMUST00000025262__479__30__0.53333__73.7388__1 RS2287 T7p 193b64ba-025	TGACCATGTATTGGTCTACTATGTGTGGGTTGAGGTGTAATGTAGAATGGGTTTGTGGGTTTTTGGCAGCTGTTGAACCCCTGGATCTGGTAGTTGGTGATTGGGAGAGTATCCCTATAGTGAGTCGTATTAAGGCAACCTATAACAATACT
EYPP1v1 193b64ba-001 RS2287 Ltb__ENSMUST00000025262__668__30__0.56667__72.7226__1 RS2285 RS2211 T7p 193b64ba-025	TGACCATGTATTGGTCTACTAGTTGGTGATTGGGAGAGTATACGTGGCAGTAGAGGTAATAGACGCCGTCCAGTAGAATGGGTTTGTGGGTTGAGAAAGTGGTGGTGGATTACCCTATAGTGAGTCGTATTAAGGCAACCTATAACAATACT
EYPP1v1 193b64ba-001 RS1678 RS2285 Ltb__ENSMUST00000025262__137__30__0.6__73.9738__0.9777 RS2211 T7p 193b64ba-025	TGACCATGTATTGGTCTACTATGTGTGGGTTGAGGTGTAATGTAGAATGGGTTTGTGGGTTGAAGTAGCTCCTGCCACAGCCAGCAAGAGGAGAGAAAGTGGTGGTGGATTACCCTATAGTGAGTCGTATTAAGGCAACCTATAACAATACT
EYPP1v1 193b64ba-001 RS2287 RS1678 Ltb__ENSMUST00000025262__350__30__0.6__73.743__1 RS2211 T7p 193b64ba-025	TGACCATGTATTGGTCTACTAGTTGGTGATTGGGAGAGTATTGTGTGGGTTGAGGTGTAATGCATTGGATCTCTGAGGATGCAGACGGGGGAGAGAAAGTGGTGGTGGATTACCCTATAGTGAGTCGTATTAAGGCAACCTATAACAATACT
EYPP1v1 193b64ba-001 RS2287 Ltb__ENSMUST00000025262__861__30__0.6__73.8342__1 RS2285 RS1678 T7p 193b64ba-025	TGACCATGTATTGGTCTACTAGTTGGTGATTGGGAGAGTATGAACCCCACGCTCGTGTACCATAACGACCCAGTAGAATGGGTTTGTGGGTTTGTGTGGGTTGAGGTGTAATCCCTATAGTGAGTCGTATTAAGGCAACCTATAACAATACT
EYPP1v1 193b64ba-001 RS2211 RS2287 Ltb__ENSMUST00000025262__172__30__0.53333__72.2965__1 RS2285 T7p 193b64ba-025	TGACCATGTATTGGTCTACTAGAGAAAGTGGTGGTGGATTAGTTGGTGATTGGGAGAGTATCAGTGATAGGCACTGCCAACAACAGGGTCAAGTAGAATGGGTTTGTGGGTTCCCTATAGTGAGTCGTATTAAGGCAACCTATAACAATACT
EYPP1v1 193b64ba-001 RS2211 Ltb__ENSMUST00000025262__500__30__0.56667__74.1177__1 RS2285 RS1678 T7p 193b64ba-025	TGACCATGTATTGGTCTACTAGAGAAAGTGGTGGTGGATTAAGGTCAGTTTCTGGTTCCCCCTTTGGCAGCAGTAGAATGGGTTTGTGGGTTTGTGTGGGTTGAGGTGTAATCCCTATAGTGAGTCGTATTAAGGCAACCTATAACAATACT
EYPP1v1 193b64ba-001 RS2287 RS2211 Ltb__ENSMUST00000025262__266__30__0.5__71.1958__1 RS1678 T7p 193b64ba-025	TGACCATGTATTGGTCTACTAGTTGGTGATTGGGAGAGTATGAGAAAGTGGTGGTGGATTATCATCCAGTCTTTTCTGAGCCTGTGCTCCTATGTGTGGGTTGAGGTGTAATCCCTATAGTGAGTCGTATTAAGGCAACCTATAACAATACT
EYPP1v1 193b64ba-001 RS1678 Ltb__ENSMUST00000025262__918__30__0.53333__69.6871__1 RS2285 RS2287 T7p 193b64ba-025	TGACCATGTATTGGTCTACTATGTGTGGGTTGAGGTGTAATGGGGTGACTGATGTTAACGTAGACCCTCTCAGTAGAATGGGTTTGTGGGTTGTTGGTGATTGGGAGAGTATCCCTATAGTGAGTCGTATTAAGGCAACCTATAACAATACT
EYPP1v1 193b64ba-001 RS2287 Ltb__ENSMUST00000025262__850__30__0.56667__72.728__1 RS2211 RS2285 T7p 193b64ba-025	TGACCATGTATTGGTCTACTAGTTGGTGATTGGGAGAGTATTCGTGTACCATAACGACCCGTACCCGATGGAGAGAAAGTGGTGGTGGATTAGTAGAATGGGTTTGTGGGTTCCCTATAGTGAGTCGTATTAAGGCAACCTATAACAATACT
EYPP1v1 193b64ba-001 RS1678 RS2285 Ltb__ENSMUST00000025262__1028__30__0.5__71.8558__1 RS2211 T7p 193b64ba-025	TGACCATGTATTGGTCTACTATGTGTGGGTTGAGGTGTAATGTAGAATGGGTTTGTGGGTTATTCACACATTCGCACCGTCAGTCGATCCTAGAGAAAGTGGTGGTGGATTACCCTATAGTGAGTCGTATTAAGGCAACCTATAACAATACT
EYPP1v1 193b64ba-001 RS2287 Ltb__ENSMUST00000025262__1107__30__0.6__74.4028__1 RS2211 RS1678 T7p 193b64ba-025	TGACCATGTATTGGTCTACTAGTTGGTGATTGGGAGAGTATTTCGTGTCCTACATTCCGTTCTCCCCCCCCAGAGAAAGTGGTGGTGGATTATGTGTGGGTTGAGGTGTAATCCCTATAGTGAGTCGTATTAAGGCAACCTATAACAATACT
EYPP1v1 193b64ba-001 RS1678 RS2287 Ltb__ENSMUST00000025262__938__30__0.6__72.9543__1 RS2285 T7p 193b64ba-025	TGACCATGTATTGGTCTACTATGTGTGGGTTGAGGTGTAATGTTGGTGATTGGGAGAGTATCTCCTGTAGTCCACCATGTCGGGGTGACTGAGTAGAATGGGTTTGTGGGTTCCCTATAGTGAGTCGTATTAAGGCAACCTATAACAATACT
EYPP1v1 193b64ba-001 RS2285 RS2287 Ltb__ENSMUST00000025262__823__30__0.6__74.7171__1 RS2211 T7p 193b64ba-025	TGACCATGTATTGGTCTACTAGTAGAATGGGTTTGTGGGTTGTTGGTGATTGGGAGAGTATTGGGGTCCACAACAGGTGTGACTGTCTCCGAGAGAAAGTGGTGGTGGATTACCCTATAGTGAGTCGTATTAAGGCAACCTATAACAATACT
EYPP1v1 193b64ba-001 RS2285 RS1678 Ltb__ENSMUST00000025262__988__30__0.56667__73.3032__1 RS2211 T7p 193b64ba-025	TGACCATGTATTGGTCTACTAGTAGAATGGGTTTGTGGGTTTGTGTGGGTTGAGGTGTAATATACAGATGGCTGTCACCCCACCATCACCGAGAGAAAGTGGTGGTGGATTACCCTATAGTGAGTCGTATTAAGGCAACCTATAACAATACT
EYPP1v1 193b64ba-001 RS2287 Ltb__ENSMUST00000025262__152__30__0.6__74.5952__1 RS1678 RS2211 T7p 193b64ba-025	TGACCATGTATTGGTCTACTAGTTGGTGATTGGGAGAGTATAACAGGGTCACCAGGGAAGTAGCTCCTGCCATGTGTGGGTTGAGGTGTAATGAGAAAGTGGTGGTGGATTACCCTATAGTGAGTCGTATTAAGGCAACCTATAACAATACT
EYPP1v1 193b64ba-001 RS1678 Ltb__ENSMUST00000025262__908__30__0.6__74.5543__1 RS2287 RS2285 T7p 193b64ba-025	TGACCATGTATTGGTCTACTATGTGTGGGTTGAGGTGTAATATGTTAACGTAGACCCTCTCGCCGCTCCGGAGTTGGTGATTGGGAGAGTATGTAGAATGGGTTTGTGGGTTCCCTATAGTGAGTCGTATTAAGGCAACCTATAACAATACT
EYPP1v1 193b64ba-001 RS2287 RS2285 Ltb__ENSMUST00000025262__1048__30__0.56667__74.4759__1 RS2211 T7p 193b64ba-025	TGACCATGTATTGGTCTACTAGTTGGTGATTGGGAGAGTATGTAGAATGGGTTTGTGGGTTTCGGGGTCCCGGACATCACGATTCACACATAGAGAAAGTGGTGGTGGATTACCCTATAGTGAGTCGTATTAAGGCAACCTATAACAATACT
EYPP1v1 193b64ba-001 RS1678 Ltb__ENSMUST00000025262__276__30__0.5__70.1308__1 RS2211 RS2285 T7p 193b64ba-025	TGACCATGTATTGGTCTACTATGTGTGGGTTGAGGTGTAATCGGTTTGCTGTCATCCAGTCTTTTCTGAGCAGAGAAAGTGGTGGTGGATTAGTAGAATGGGTTTGTGGGTTCCCTATAGTGAGTCGTATTAAGGCAACCTATAACAATACT
EYPP1v1 193b64ba-001 RS2287 RS2211 Ltb__ENSMUST00000025262__928__30__0.53333__72.0722__1 RS1678 T7p 193b64ba-025	TGACCATGTATTGGTCTACTAGTTGGTGATTGGGAGAGTATGAGAAAGTGGTGGTGGATTACCACCATGTCGGGGTGACTGATGTTAACGTATGTGTGGGTTGAGGTGTAATCCCTATAGTGAGTCGTATTAAGGCAACCTATAACAATACT
EYPP1v1 193b64ba-001 RS1678 RS2285 Ltb__ENSMUST00000025262__370__30__0.5__69.9201__1 RS2287 T7p 193b64ba-025	TGACCATGTATTGGTCTACTATGTGTGGGTTGAGGTGTAATGTAGAATGGGTTTGTGGGTTTGGAGGCTAGATTCCTGGAAGCATTGGATCAGTTGGTGATTGGGAGAGTATCCCTATAGTGAGTCGTATTAAGGCAACCTATAACAATACT
EYPP1v1 193b64ba-001 RS2211 Ltb__ENSMUST00000025262__360__30__0.46667__68.4386__1 RS2287 RS2285 T7p 193b64ba-025	TGACCATGTATTGGTCTACTAGAGAAAGTGGTGGTGGATTAATTCCTGGAAGCATTGGATCTCTGAGGATGAGTTGGTGATTGGGAGAGTATGTAGAATGGGTTTGTGGGTTCCCTATAGTGAGTCGTATTAAGGCAACCTATAACAATACT
EYPP1v1 193b64ba-001 RS1678 Ltb__ENSMUST00000025262__547__30__0.6__74.0322__1 RS2211 RS2285 T7p 193b64ba-025	TGACCATGTATTGGTCTACTATGTGTGGGTTGAGGTGTAATCACTCATCCAAGCGCCTATGAGGTGGGCAGAGAGAAAGTGGTGGTGGATTAGTAGAATGGGTTTGTGGGTTCCCTATAGTGAGTCGTATTAAGGCAACCTATAACAATACT
EYPP1v1 193b64ba-001 RS2211 Ltb__ENSMUST00000025262__1038__30__0.53333__71.6719__1 RS2287 RS1678 T7p 193b64ba-025	TGACCATGTATTGGTCTACTAGAGAAAGTGGTGGTGGATTAGGACATCACGATTCACACATTCGCACCGTCAGTTGGTGATTGGGAGAGTATTGTGTGGGTTGAGGTGTAATCCCTATAGTGAGTCGTATTAAGGCAACCTATAACAATACT
EYPP1v1 193b64ba-001 RS2285 RS1678 Ltb__ENSMUST00000025262__469__30__0.53333__70.36__1 RS2287 T7p 193b64ba-025	TGACCATGTATTGGTCTACTAGTAGAATGGGTTTGTGGGTTTGTGTGGGTTGAGGTGTAATGTTGAACCCCTGGATCTGGTGTAGAATCCGAGTTGGTGATTGGGAGAGTATCCCTATAGTGAGTCGTATTAAGGCAACCTATAACAATACT
EYPP1v1 193b64ba-001 RS2287 Ltb__ENSMUST00000025262__182__30__0.56667__73.7786__1 RS2211 RS2285 T7p 193b64ba-025	TGACCATGTATTGGTCTACTAGTTGGTGATTGGGAGAGTATACAGCCAGGACAGTGATAGGCACTGCCAACAGAGAAAGTGGTGGTGGATTAGTAGAATGGGTTTGTGGGTTCCCTATAGTGAGTCGTATTAAGGCAACCTATAACAATACT
EYPP1v1 193b64ba-001 RS2211 Ltb__ENSMUST00000025262__958__30__0.56667__71.9334__1 RS1678 RS2285 T7p 193b64ba-025	TGACCATGTATTGGTCTACTAGAGAAAGTGGTGGTGGATTACCCCGAAGAAGGTCTTCCCTCTCCTGTAGTATGTGTGGGTTGAGGTGTAATGTAGAATGGGTTTGTGGGTTCCCTATAGTGAGTCGTATTAAGGCAACCTATAACAATACT
EYPP1v1 193b64ba-001 RS1678 RS2211 Ltb__ENSMUST00000025262__33__30__0.6__74.1971__1 RS2287 T7p 193b64ba-025	TGACCATGTATTGGTCTACTATGTGTGGGTTGAGGTGTAATGAGAAAGTGGTGGTGGATTAGGGCAGGGGCTTTCATACCTCAGGGGTAGAAGTTGGTGATTGGGAGAGTATCCCTATAGTGAGTCGTATTAAGGCAACCTATAACAATACT
EYPP1v1 193b64ba-001 RS2287 Ltb__ENSMUST00000025262__429__30__0.6__73.9594__0.99996 RS2285 RS1678 T7p 193b64ba-025	TGACCATGTATTGGTCTACTAGTTGGTGATTGGGAGAGTATCAGGATGGTCATCCATGCAGATGCCTCCCGAGTAGAATGGGTTTGTGGGTTTGTGTGGGTTGAGGTGTAATCCCTATAGTGAGTCGTATTAAGGCAACCTATAACAATACT
EYPP1v1 193b64ba-001 RS2285 RS2287 Ltb__ENSMUST00000025262__66__30__0.56667__72.0684__1 RS2211 T7p 193b64ba-025	TGACCATGTATTGGTCTACTAGTAGAATGGGTTTGTGGGTTGTTGGTGATTGGGAGAGTATCCGTGTCCCCATCCAGACTCAGAACTAGGAAGAGAAAGTGGTGGTGGATTACCCTATAGTGAGTCGTATTAAGGCAACCTATAACAATACT
EYPP1v1 193b64ba-001 RS2211 Ltb__ENSMUST00000025262__23__30__0.6__73.8246__1 RS1678 RS2285 T7p 193b64ba-025	TGACCATGTATTGGTCTACTAGAGAAAGTGGTGGTGGATTATTTCATACCTCAGGGGTAGACCCCCCCACCATGTGTGGGTTGAGGTGTAATGTAGAATGGGTTTGTGGGTTCCCTATAGTGAGTCGTATTAAGGCAACCTATAACAATACT
EYPP1v1 193b64ba-001 RS2287 RS2211 Ltb__ENSMUST00000025262__1008__30__0.46667__67.8002__1 RS1678 T7p 193b64ba-025	TGACCATGTATTGGTCTACTAGTTGGTGATTGGGAGAGTATGAGAAAGTGGTGGTGGATTAAGTCGATCCTCCAGGAATGAATACAGATGGATGTGTGGGTTGAGGTGTAATCCCTATAGTGAGTCGTATTAAGGCAACCTATAACAATACT
EYPP1v1 193b64ba-001 RS2287 RS1678 Ltb__ENSMUST00000025262__449__30__0.56667__71.7814__1 RS2285 T7p 193b64ba-025	TGACCATGTATTGGTCTACTAGTTGGTGATTGGGAGAGTATTGTGTGGGTTGAGGTGTAATGTAGAATCCGCAGCTGGAGACAGGATGGTCAGTAGAATGGGTTTGTGGGTTCCCTATAGTGAGTCGTATTAAGGCAACCTATAACAATACT
EYPP1v1 193b64ba-001 RS2285 Ltb__ENSMUST00000025262__162__30__0.56667__73.9619__0.98216 RS2287 RS2211 T7p 193b64ba-025	TGACCATGTATTGGTCTACTAGTAGAATGGGTTTGTGGGTTCACTGCCAACAACAGGGTCACCAGGGAAGTAGTTGGTGATTGGGAGAGTATGAGAAAGTGGTGGTGGATTACCCTATAGTGAGTCGTATTAAGGCAACCTATAACAATACT
EYPP1v1 193b64ba-001 RS1678 Ltb__ENSMUST00000025262__419__30__0.6__74.8187__0.99996 RS2285 RS2211 T7p 193b64ba-025	TGACCATGTATTGGTCTACTATGTGTGGGTTGAGGTGTAATATCCATGCAGATGCCTCCCGAGAGGACTGCAGTAGAATGGGTTTGTGGGTTGAGAAAGTGGTGGTGGATTACCCTATAGTGAGTCGTATTAAGGCAACCTATAACAATACT
EYPP1v1 193b64ba-001 RS1678 RS2287 Ltb__ENSMUST00000025262__589__30__0.6__74.8468__1 RS2211 T7p 193b64ba-025	TGACCATGTATTGGTCTACTATGTGTGGGTTGAGGTGTAATGTTGGTGATTGGGAGAGTATGAAACGCTTCTTCTTGGCTCGCCTCCCAGCAGAGAAAGTGGTGGTGGATTACCCTATAGTGAGTCGTATTAAGGCAACCTATAACAATACT
EYPP1v1 193b64ba-001 RS2287 Ltb__ENSMUST00000025262__286__30__0.53333__72.5805__1 RS1678 RS2285 T7p 193b64ba-025	TGACCATGTATTGGTCTACTAGTTGGTGATTGGGAGAGTATAGATGCACGACGGTTTGCTGTCATCCAGTCATGTGTGGGTTGAGGTGTAATGTAGAATGGGTTTGTGGGTTCCCTATAGTGAGTCGTATTAAGGCAACCTATAACAATACT
EYPP1v1 193b64ba-001 RS2285 RS2287 Ltb__ENSMUST00000025262__678__30__0.53333__70.5704__1 RS2211 T7p 193b64ba-025	TGACCATGTATTGGTCTACTAGTAGAATGGGTTTGTGGGTTGTTGGTGATTGGGAGAGTATCCTGTACCCGACGTGGCAGTAGAGGTAATAAGAGAAAGTGGTGGTGGATTACCCTATAGTGAGTCGTATTAAGGCAACCTATAACAATACT
EYPP1v1 193b64ba-001 RS1678 RS2285 Ltb__ENSMUST00000025262__309__30__0.56667__73.8513__1 RS2211 T7p 193b64ba-025	TGACCATGTATTGGTCTACTATGTGTGGGTTGAGGTGTAATGTAGAATGGGTTTGTGGGTTTGAGAGGCTAGAGGGTGAGGGCAAGATGCAAGAGAAAGTGGTGGTGGATTACCCTATAGTGAGTCGTATTAAGGCAACCTATAACAATACT
EYPP1v1 193b64ba-001 RS2287 Ltb__ENSMUST00000025262__658__30__0.6__74.7413__1 RS1678 RS2211 T7p 193b64ba-025	TGACCATGTATTGGTCTACTAGTTGGTGATTGGGAGAGTATAGAGGTAATAGACGCCGTCCTGTGGCAGCGATGTGTGGGTTGAGGTGTAATGAGAAAGTGGTGGTGGATTACCCTATAGTGAGTCGTATTAAGGCAACCTATAACAATACT
EYPP1v1 193b64ba-001 RS1678 Ltb__ENSMUST00000025262__998__30__0.53333__70.6482__1 RS2285 RS2287 T7p 193b64ba-025	TGACCATGTATTGGTCTACTATGTGTGGGTTGAGGTGTAATCCAGGAATGAATACAGATGGCTGTCACCCCAGTAGAATGGGTTTGTGGGTTGTTGGTGATTGGGAGAGTATCCCTATAGTGAGTCGTATTAAGGCAACCTATAACAATACT
EYPP1v1 193b64ba-001 RS2285 RS2211 Ltb__ENSMUST00000025262__490__30__0.6__74.8708__1 RS2287 T7p 193b64ba-025	TGACCATGTATTGGTCTACTAGTAGAATGGGTTTGTGGGTTGAGAAAGTGGTGGTGGATTACTGGTTCCCCCTTTGGCAGCTGTTGAACCCAGTTGGTGATTGGGAGAGTATCCCTATAGTGAGTCGTATTAAGGCAACCTATAACAATACT
EYPP1v1 193b64ba-001 RS1678 Ltb__ENSMUST00000025262__520__30__0.56667__73.4356__0.99995 RS2211 RS2285 T7p 193b64ba-025	TGACCATGTATTGGTCTACTATGTGTGGGTTGAGGTGTAATCAGCAGGGAGCTCAGGGTTGAGGTCAGTTTAGAGAAAGTGGTGGTGGATTAGTAGAATGGGTTTGTGGGTTCCCTATAGTGAGTCGTATTAAGGCAACCTATAACAATACT
EYPP1v1 193b64ba-001 RS2211 RS2287 Ltb__ENSMUST00000025262__599__30__0.56667__72.8173__1 RS1678 T7p 193b64ba-025	TGACCATGTATTGGTCTACTAGAGAAAGTGGTGGTGGATTAGTTGGTGATTGGGAGAGTATCCGCTCCTCAGAAACGCTTCTTCTTGGCTCATGTGTGGGTTGAGGTGTAATCCCTATAGTGAGTCGTATTAAGGCAACCTATAACAATACT
EYPP1v1 193b64ba-001 RS2287 Ltb__ENSMUST00000025262__329__30__0.6__74.0765__0.99997 RS2285 RS1678 T7p 193b64ba-025	TGACCATGTATTGGTCTACTAGTTGGTGATTGGGAGAGTATAGACGGGGGTCAGGAGTCTCTGAGAGGCTAAGTAGAATGGGTTTGTGGGTTTGTGTGGGTTGAGGTGTAATCCCTATAGTGAGTCGTATTAAGGCAACCTATAACAATACT
EYPP1v1 193b64ba-001 RS2211 RS2285 Ltb__ENSMUST00000025262__1018__30__0.56667__74.0038__1 RS2287 T7p 193b64ba-025	TGACCATGTATTGGTCTACTAGAGAAAGTGGTGGTGGATTAGTAGAATGGGTTTGTGGGTTTCGCACCGTCAGTCGATCCTCCAGGAATGAAGTTGGTGATTGGGAGAGTATCCCTATAGTGAGTCGTATTAAGGCAACCTATAACAATACT
EYPP1v1 193b64ba-001 RS2211 Ltb__ENSMUST00000025262__256__30__0.5__71.9874__1 RS1678 RS2285 T7p 193b64ba-025	TGACCATGTATTGGTCTACTAGAGAAAGTGGTGGTGGATTATTTTCTGAGCCTGTGCTCCTGAGCCAATGAATGTGTGGGTTGAGGTGTAATGTAGAATGGGTTTGTGGGTTCCCTATAGTGAGTCGTATTAAGGCAACCTATAACAATACT
EYPP1v1 193b64ba-001 RS2287 Ltb__ENSMUST00000025262__319__30__0.6__71.6868__1 RS2211 RS1678 T7p 193b64ba-025	TGACCATGTATTGGTCTACTAGTTGGTGATTGGGAGAGTATCAGGAGTCTCTGAGAGGCTAGAGGGTGAGGAGAGAAAGTGGTGGTGGATTATGTGTGGGTTGAGGTGTAATCCCTATAGTGAGTCGTATTAAGGCAACCTATAACAATACT
EYPP1v1 193b64ba-001 RS2285 Ltb__ENSMUST00000025262__340__30__0.6__74.8662__1 RS1678 RS2287 T7p 193b64ba-025	TGACCATGTATTGGTCTACTAGTAGAATGGGTTTGTGGGTTTCTGAGGATGCAGACGGGGGTCAGGAGTCTATGTGTGGGTTGAGGTGTAATGTTGGTGATTGGGAGAGTATCCCTATAGTGAGTCGTATTAAGGCAACCTATAACAATACT
EYPP1v1 193b64ba-001 RS2211 RS2285 Ltb__ENSMUST00000025262__56__30__0.6__73.8298__1 RS2287 T7p 193b64ba-025	TGACCATGTATTGGTCTACTAGAGAAAGTGGTGGTGGATTAGTAGAATGGGTTTGTGGGTTATCCAGACTCAGAACTAGGACCGGGGCAGGAGTTGGTGATTGGGAGAGTATCCCTATAGTGAGTCGTATTAAGGCAACCTATAACAATACT
EYPP1v1 193b64ba-001 RS2211 Ltb__ENSMUST00000025262__299__30__0.6__74.6291__1 RS2285 RS1678 T7p 193b64ba-025	TGACCATGTATTGGTCTACTAGAGAAAGTGGTGGTGGATTAGAGGGTGAGGGCAAGATGCACGACGGTTTGAGTAGAATGGGTTTGTGGGTTTGTGTGGGTTGAGGTGTAATCCCTATAGTGAGTCGTATTAAGGCAACCTATAACAATACT
EYPP1v1 193b64ba-001 RS2287 RS1678 Ltb__ENSMUST00000025262__840__30__0.6__74.6157__1 RS2211 T7p 193b64ba-025	TGACCATGTATTGGTCTACTAGTTGGTGATTGGGAGAGTATTGTGTGGGTTGAGGTGTAATTAACGACCCGTACCCGATGGGGTCCACAACAGAGAAAGTGGTGGTGGATTACCCTATAGTGAGTCGTATTAAGGCAACCTATAACAATACT
EYPP1v1 193b64ba-001 RS1678 Ltb__ENSMUST00000025262__236__30__0.56667__72.3333__1 RS2287 RS2285 T7p 193b64ba-025	TGACCATGTATTGGTCTACTATGTGTGGGTTGAGGTGTAATGAGCCAATGATCTTCTCAACCCGACGTCCCAGTTGGTGATTGGGAGAGTATGTAGAATGGGTTTGTGGGTTCCCTATAGTGAGTCGTATTAAGGCAACCTATAACAATACT
EYPP1v1 193b64ba-001 RS2285 Ltb__ENSMUST00000025262__948__30__0.56667__71.0022__1 RS2211 RS2287 T7p 193b64ba-025	TGACCATGTATTGGTCTACTAGTAGAATGGGTTTGTGGGTTGGTCTTCCCTCTCCTGTAGTCCACCATGTCAGAGAAAGTGGTGGTGGATTAGTTGGTGATTGGGAGAGTATCCCTATAGTGAGTCGTATTAAGGCAACCTATAACAATACT
EYPP1v1 193b64ba-001 RS2211 RS1678 Ltb__ENSMUST00000025262__246__30__0.5__69.4429__1 RS2285 T7p 193b64ba-025	TGACCATGTATTGGTCTACTAGAGAAAGTGGTGGTGGATTATGTGTGGGTTGAGGTGTAATCTGTGCTCCTGAGCCAATGATCTTCTCAACAGTAGAATGGGTTTGTGGGTTCCCTATAGTGAGTCGTATTAAGGCAACCTATAACAATACT
EYPP1v1 193b64ba-001 RS2287 RS1678 Ltb__ENSMUST00000025262__380__30__0.56667__72.5088__1 RS2211 T7p 193b64ba-025	TGACCATGTATTGGTCTACTAGTTGGTGATTGGGAGAGTATTGTGTGGGTTGAGGTGTAATCCCTGGGATGTGGAGGCTAGATTCCTGGAAAGAGAAAGTGGTGGTGGATTACCCTATAGTGAGTCGTATTAAGGCAACCTATAACAATACT
EYPP1v1 193b64ba-001 RS2274 Ltbr__ENSMUST00000032489__1539__30__0.6__73.3477__1 RS2184 RS1316 T7p 193b64ba-025	TGACCATGTATTGGTCTACTATTAGGGAGGGAGTAGATTTACCCCAGACCCTGTGAGTCCTGGTGAGTAGAAAGATGGGTGAGTGAGTAAGTGAAGGTTGTAGTTAGGATGTCCCTATAGTGAGTCGTATTAAGGCAACCTATAACAATACT
EYPP1v1 193b64ba-001 RS2285 RS1316 Ltbr__ENSMUST00000032489__1059__30__0.56667__71.2898__1 RS2184 T7p 193b64ba-025	TGACCATGTATTGGTCTACTAGTAGAATGGGTTTGTGGGTTGAAGGTTGTAGTTAGGATGTGGATGGGGACAAGTCTCCAGACATGGGTAGAAGATGGGTGAGTGAGTAAGTCCCTATAGTGAGTCGTATTAAGGCAACCTATAACAATACT
EYPP1v1 193b64ba-001 RS1316 RS2285 Ltbr__ENSMUST00000032489__1252__30__0.46667__68.3295__1 RS2274 T7p 193b64ba-025	TGACCATGTATTGGTCTACTAGAAGGTTGTAGTTAGGATGTGTAGAATGGGTTTGTGGGTTGCACTGGCCCATTGTATATGTAGATGTTGCATTAGGGAGGGAGTAGATTTACCCTATAGTGAGTCGTATTAAGGCAACCTATAACAATACT
EYPP1v1 193b64ba-001 RS2285 Ltbr__ENSMUST00000032489__1439__30__0.5__70.9179__1 RS2184 RS2274 T7p 193b64ba-025	TGACCATGTATTGGTCTACTAGTAGAATGGGTTTGTGGGTTAAATAGGTTCCTTGGCCCTGTCAGAGGTCTAAGATGGGTGAGTGAGTAAGTTTAGGGAGGGAGTAGATTTACCCTATAGTGAGTCGTATTAAGGCAACCTATAACAATACT
EYPP1v1 193b64ba-001 RS1316 RS2274 Ltbr__ENSMUST00000032489__1499__30__0.56667__73.8657__0.99988 RS2184 T7p 193b64ba-025	TGACCATGTATTGGTCTACTAGAAGGTTGTAGTTAGGATGTTTAGGGAGGGAGTAGATTTAAAAGAAGGTGCTGGACCCTCTGCTCCTTGCAAGATGGGTGAGTGAGTAAGTCCCTATAGTGAGTCGTATTAAGGCAACCTATAACAATACT
EYPP1v1 193b64ba-001 RS1316 RS2285 Ltbr__ENSMUST00000032489__1358__30__0.56667__73.5897__1 RS2184 T7p 193b64ba-025	TGACCATGTATTGGTCTACTAGAAGGTTGTAGTTAGGATGTGTAGAATGGGTTTGTGGGTTTGGTAGGGTGTAGACAGCTCAGAAGGGCCAAAGATGGGTGAGTGAGTAAGTCCCTATAGTGAGTCGTATTAAGGCAACCTATAACAATACT
EYPP1v1 193b64ba-001 RS2274 RS1316 Ltbr__ENSMUST00000032489__637__30__0.6__74.321__0.92915 RS2285 T7p 193b64ba-025	TGACCATGTATTGGTCTACTATTAGGGAGGGAGTAGATTTAGAAGGTTGTAGTTAGGATGTCTTCTGTGCCAGGCTGGCAGAGTACAAGCCAGTAGAATGGGTTTGTGGGTTCCCTATAGTGAGTCGTATTAAGGCAACCTATAACAATACT
EYPP1v1 193b64ba-001 RS2184 Ltbr__ENSMUST00000032489__702__30__0.56667__73.3714__1 RS2285 RS2274 T7p 193b64ba-025	TGACCATGTATTGGTCTACTAAGATGGGTGAGTGAGTAAGTGAAGTGTCCCGGCTTACAGGGGACACAGTTAGTAGAATGGGTTTGTGGGTTTTAGGGAGGGAGTAGATTTACCCTATAGTGAGTCGTATTAAGGCAACCTATAACAATACT
EYPP1v1 193b64ba-001 RS2184 RS2274 Ltbr__ENSMUST00000032489__1242__30__0.4__66.6456__1 RS1316 T7p 193b64ba-025	TGACCATGTATTGGTCTACTAAGATGGGTGAGTGAGTAAGTTTAGGGAGGGAGTAGATTTAATTGTATATGTAGATGTTGCCGGTGACAGTAGAAGGTTGTAGTTAGGATGTCCCTATAGTGAGTCGTATTAAGGCAACCTATAACAATACT
EYPP1v1 193b64ba-001 RS1316 RS2285 Ltbr__ENSMUST00000032489__1014__30__0.6__74.1932__1 RS2184 T7p 193b64ba-025	TGACCATGTATTGGTCTACTAGAAGGTTGTAGTTAGGATGTGTAGAATGGGTTTGTGGGTTGTCAGGGAAATGTGGGTCGGCTCTTGGAGCAAGATGGGTGAGTGAGTAAGTCCCTATAGTGAGTCGTATTAAGGCAACCTATAACAATACT
EYPP1v1 193b64ba-001 RS2274 RS1316 Ltbr__ENSMUST00000032489__938__30__0.6__73.8727__1 RS2285 T7p 193b64ba-025	TGACCATGTATTGGTCTACTATTAGGGAGGGAGTAGATTTAGAAGGTTGTAGTTAGGATGTGTACCCAGCTTTCTGCAGAGAGACGGGTGCAGTAGAATGGGTTTGTGGGTTCCCTATAGTGAGTCGTATTAAGGCAACCTATAACAATACT
EYPP1v1 193b64ba-001 RS2184 Ltbr__ENSMUST00000032489__928__30__0.6__74.4884__1 RS2274 RS2285 T7p 193b64ba-025	TGACCATGTATTGGTCTACTAAGATGGGTGAGTGAGTAAGTTTCTGCAGAGAGACGGGTGCCTCATCCAGGATTAGGGAGGGAGTAGATTTAGTAGAATGGGTTTGTGGGTTCCCTATAGTGAGTCGTATTAAGGCAACCTATAACAATACT
EYPP1v1 193b64ba-001 RS2274 RS1316 Ltbr__ENSMUST00000032489__1107__30__0.6__74.8407__1 RS2184 T7p 193b64ba-025	TGACCATGTATTGGTCTACTATTAGGGAGGGAGTAGATTTAGAAGGTTGTAGTTAGGATGTTTGTAGCACCACTTCCTCCAAGGAGGGGGCAAGATGGGTGAGTGAGTAAGTCCCTATAGTGAGTCGTATTAAGGCAACCTATAACAATACT
EYPP1v1 193b64ba-001 RS2285 Ltbr__ENSMUST00000032489__1319__30__0.6__73.7235__0.92971 RS2184 RS1316 T7p 193b64ba-025	TGACCATGTATTGGTCTACTAGTAGAATGGGTTTGTGGGTTTCTTCAGGAGTGGGGTATGGAGGCTCAGGGAAGATGGGTGAGTGAGTAAGTGAAGGTTGTAGTTAGGATGTCCCTATAGTGAGTCGTATTAAGGCAACCTATAACAATACT
EYPP1v1 193b64ba-001 RS2285 RS2274 Ltbr__ENSMUST00000032489__970__30__0.56667__74.7882__1 RS1316 T7p 193b64ba-025	TGACCATGTATTGGTCTACTAGTAGAATGGGTTTGTGGGTTTTAGGGAGGGAGTAGATTTAATTCTTCTCCCTCTGGGTGCCGCTTGAGCAAGAAGGTTGTAGTTAGGATGTCCCTATAGTGAGTCGTATTAAGGCAACCTATAACAATACT
EYPP1v1 193b64ba-001 RS2274 Ltbr__ENSMUST00000032489__664__30__0.4__66.5071__1 RS2285 RS2184 T7p 193b64ba-025	TGACCATGTATTGGTCTACTATTAGGGAGGGAGTAGATTTATATCCATAATTTCATCTGTGACCTCGGCTTAGTAGAATGGGTTTGTGGGTTAGATGGGTGAGTGAGTAAGTCCCTATAGTGAGTCGTATTAAGGCAACCTATAACAATACT
EYPP1v1 193b64ba-001 RS2274 RS1316 Ltbr__ENSMUST00000032489__1329__30__0.6__73.5581__1 RS2184 T7p 193b64ba-025	TGACCATGTATTGGTCTACTATTAGGGAGGGAGTAGATTTAGAAGGTTGTAGTTAGGATGTAGGAGCTCCCTCTTCAGGAGTGGGGTATGGAAGATGGGTGAGTGAGTAAGTCCCTATAGTGAGTCGTATTAAGGCAACCTATAACAATACT
EYPP1v1 193b64ba-001 RS2285 Ltbr__ENSMUST00000032489__1459__30__0.56667__74.0968__0.94305 RS1316 RS2184 T7p 193b64ba-025	TGACCATGTATTGGTCTACTAGTAGAATGGGTTTGTGGGTTTGCCCTCAGGCACAGGTGGCAAATAGGTTCAGAAGGTTGTAGTTAGGATGTAGATGGGTGAGTGAGTAAGTCCCTATAGTGAGTCGTATTAAGGCAACCTATAACAATACT
EYPP1v1 193b64ba-001 RS1316 RS2285 Ltbr__ENSMUST00000032489__1893__30__0.56667__72.8277__1 RS2274 T7p 193b64ba-025	TGACCATGTATTGGTCTACTAGAAGGTTGTAGTTAGGATGTGTAGAATGGGTTTGTGGGTTCCCCCAGGGTCTATCTTGGTCCACGCAATAATTAGGGAGGGAGTAGATTTACCCTATAGTGAGTCGTATTAAGGCAACCTATAACAATACT
EYPP1v1 193b64ba-001 RS2285 Ltbr__ENSMUST00000032489__1962__30__0.6__72.4394__1 RS2274 RS2184 T7p 193b64ba-025	TGACCATGTATTGGTCTACTAGTAGAATGGGTTTGTGGGTTTCCTCCCCTTCTCTCTATCCTCTCCCCCAGATTAGGGAGGGAGTAGATTTAAGATGGGTGAGTGAGTAAGTCCCTATAGTGAGTCGTATTAAGGCAACCTATAACAATACT
EYPP1v1 193b64ba-001 RS1316 RS2184 Ltbr__ENSMUST00000032489__883__30__0.53333__72.9201__1 RS2274 T7p 193b64ba-025	TGACCATGTATTGGTCTACTAGAAGGTTGTAGTTAGGATGTAGATGGGTGAGTGAGTAAGTTGGTGAAGAGCAGAAAGAGGACCAGCGACAATTAGGGAGGGAGTAGATTTACCCTATAGTGAGTCGTATTAAGGCAACCTATAACAATACT
EYPP1v1 193b64ba-001 RS2184 RS2285 Ltbr__ENSMUST00000032489__1039__30__0.6__74.3776__1 RS1316 T7p 193b64ba-025	TGACCATGTATTGGTCTACTAAGATGGGTGAGTGAGTAAGTGTAGAATGGGTTTGTGGGTTACATGGGTAGGAGTGGCTCTGCCAGGTCAGAGAAGGTTGTAGTTAGGATGTCCCTATAGTGAGTCGTATTAAGGCAACCTATAACAATACT
EYPP1v1 193b64ba-001 RS2274 Ltbr__ENSMUST00000032489__980__30__0.6__73.2214__1 RS2285 RS1316 T7p 193b64ba-025	TGACCATGTATTGGTCTACTATTAGGGAGGGAGTAGATTTACAAGGGGGAGATTCTTCTCCCTCTGGGTGCAGTAGAATGGGTTTGTGGGTTGAAGGTTGTAGTTAGGATGTCCCTATAGTGAGTCGTATTAAGGCAACCTATAACAATACT
EYPP1v1 193b64ba-001 RS2274 Ltbr__ENSMUST00000032489__893__30__0.56667__72.2886__0.94592 RS2184 RS2285 T7p 193b64ba-025	TGACCATGTATTGGTCTACTATTAGGGAGGGAGTAGATTTAGCCAGGACAGTGGTGAAGAGCAGAAAGAGGAAGATGGGTGAGTGAGTAAGTGTAGAATGGGTTTGTGGGTTCCCTATAGTGAGTCGTATTAAGGCAACCTATAACAATACT
EYPP1v1 193b64ba-001 RS2184 Ltbr__ENSMUST00000032489__1348__30__0.6__74.9783__1 RS1316 RS2274 T7p 193b64ba-025	TGACCATGTATTGGTCTACTAAGATGGGTGAGTGAGTAAGTTAGACAGCTCAGAAGGGCCAGGAGCTCCCTAGAAGGTTGTAGTTAGGATGTTTAGGGAGGGAGTAGATTTACCCTATAGTGAGTCGTATTAAGGCAACCTATAACAATACT
EYPP1v1 193b64ba-001 RS2285 Ltbr__ENSMUST00000032489__1399__30__0.56667__73.7344__1 RS1316 RS2184 T7p 193b64ba-025	TGACCATGTATTGGTCTACTAGTAGAATGGGTTTGTGGGTTGTGTCTCTGTCTCGGCCAGATGCCAAGCTTAGAAGGTTGTAGTTAGGATGTAGATGGGTGAGTGAGTAAGTCCCTATAGTGAGTCGTATTAAGGCAACCTATAACAATACT
EYPP1v1 193b64ba-001 RS2274 Ltbr__ENSMUST00000032489__1883__30__0.46667__68.3296__1 RS1316 RS2285 T7p 193b64ba-025	TGACCATGTATTGGTCTACTATTAGGGAGGGAGTAGATTTACTATCTTGGTCCACGCAATATGAGCTCTCAAGAAGGTTGTAGTTAGGATGTGTAGAATGGGTTTGTGGGTTCCCTATAGTGAGTCGTATTAAGGCAACCTATAACAATACT
EYPP1v1 193b64ba-001 RS2274 RS2184 Ltbr__ENSMUST00000032489__833__30__0.5__70.6955__1 RS2285 T7p 193b64ba-025	TGACCATGTATTGGTCTACTATTAGGGAGGGAGTAGATTTAAGATGGGTGAGTGAGTAAGTATTGCTCCTGGCTCTGGGGGATTTTTACAGAGTAGAATGGGTTTGTGGGTTCCCTATAGTGAGTCGTATTAAGGCAACCTATAACAATACT
EYPP1v1 193b64ba-001 RS2184 RS2274 Ltbr__ENSMUST00000032489__1656__30__0.6__74.4322__1 RS1316 T7p 193b64ba-025	TGACCATGTATTGGTCTACTAAGATGGGTGAGTGAGTAAGTTTAGGGAGGGAGTAGATTTAAGGCTTGCTCAGGCGGTAGTCAGAGTCCTGAGAAGGTTGTAGTTAGGATGTCCCTATAGTGAGTCGTATTAAGGCAACCTATAACAATACT
EYPP1v1 193b64ba-001 RS1316 Ltbr__ENSMUST00000032489__1049__30__0.53333__71.7438__1 RS2285 RS2184 T7p 193b64ba-025	TGACCATGTATTGGTCTACTAGAAGGTTGTAGTTAGGATGTAAGTCTCCAGACATGGGTAGGAGTGGCTCTAGTAGAATGGGTTTGTGGGTTAGATGGGTGAGTGAGTAAGTCCCTATAGTGAGTCGTATTAAGGCAACCTATAACAATACT
EYPP1v1 193b64ba-001 RS2274 RS1316 Ltbr__ENSMUST00000032489__991__30__0.6__74.9048__1 RS2285 T7p 193b64ba-025	TGACCATGTATTGGTCTACTATTAGGGAGGGAGTAGATTTAGAAGGTTGTAGTTAGGATGTTTGGAGCGGGGCAAGGGGGAGATTCTTCTCAGTAGAATGGGTTTGTGGGTTCCCTATAGTGAGTCGTATTAAGGCAACCTATAACAATACT
EYPP1v1 193b64ba-001 RS2274 RS2184 Ltbr__ENSMUST00000032489__2006__30__0.53333__72.1085__0.98204 RS2285 T7p 193b64ba-025	TGACCATGTATTGGTCTACTATTAGGGAGGGAGTAGATTTAAGATGGGTGAGTGAGTAAGTTCCCAAACTCTCCTCCACACATGCTAACGCAGTAGAATGGGTTTGTGGGTTCCCTATAGTGAGTCGTATTAAGGCAACCTATAACAATACT
EYPP1v1 193b64ba-001 RS2274 RS1316 Ltbr__ENSMUST00000032489__338__30__0.53333__71.7516__1 RS2184 T7p 193b64ba-025	TGACCATGTATTGGTCTACTATTAGGGAGGGAGTAGATTTAGAAGGTTGTAGTTAGGATGTTCGTGCATGGGCTCGTAGTATTCCTTGTCCAAGATGGGTGAGTGAGTAAGTCCCTATAGTGAGTCGTATTAAGGCAACCTATAACAATACT
EYPP1v1 193b64ba-001 RS2184 Ltbr__ENSMUST00000032489__1833__30__0.6__74.8669__1 RS1316 RS2285 T7p 193b64ba-025	TGACCATGTATTGGTCTACTAAGATGGGTGAGTGAGTAAGTGAGCACCACAAAGCTTTGCGAGGTCCCTGGAGAAGGTTGTAGTTAGGATGTGTAGAATGGGTTTGTGGGTTCCCTATAGTGAGTCGTATTAAGGCAACCTATAACAATACT
EYPP1v1 193b64ba-001 RS2274 Ltbr__ENSMUST00000032489__395__30__0.56667__73.8478__1 RS2285 RS1316 T7p 193b64ba-025	TGACCATGTATTGGTCTACTATTAGGGAGGGAGTAGATTTACTGCGGCTGCATACCGCAAAGACAAACTCGAGTAGAATGGGTTTGTGGGTTGAAGGTTGTAGTTAGGATGTCCCTATAGTGAGTCGTATTAAGGCAACCTATAACAATACT
EYPP1v1 193b64ba-001 RS2274 Ltbr__ENSMUST00000032489__1220__30__0.6__74.7421__1 RS2184 RS2285 T7p 193b64ba-025	TGACCATGTATTGGTCTACTATTAGGGAGGGAGTAGATTTAGTGACAGTCACAGAGCCCCCGGTCACATGAAAGATGGGTGAGTGAGTAAGTGTAGAATGGGTTTGTGGGTTCCCTATAGTGAGTCGTATTAAGGCAACCTATAACAATACT
EYPP1v1 193b64ba-001 RS2274 Ltbr__ENSMUST00000032489__2073__30__0.4__66.2503__0.98442 RS1316 RS2184 T7p 193b64ba-025	TGACCATGTATTGGTCTACTATTAGGGAGGGAGTAGATTTAGACCTCCATCTTGTTTTTATTCGTGTGTGAAGAAGGTTGTAGTTAGGATGTAGATGGGTGAGTGAGTAAGTCCCTATAGTGAGTCGTATTAAGGCAACCTATAACAATACT
EYPP1v1 193b64ba-001 RS1316 RS2184 Ltbr__ENSMUST00000032489__722__30__0.6__73.2018__1 RS2285 T7p 193b64ba-025	TGACCATGTATTGGTCTACTAGAAGGTTGTAGTTAGGATGTAGATGGGTGAGTGAGTAAGTCGAGGGGAGGAAGTGTTCTGGAAGTGTCCCAGTAGAATGGGTTTGTGGGTTCCCTATAGTGAGTCGTATTAAGGCAACCTATAACAATACT
EYPP1v1 193b64ba-001 RS2274 RS1316 Ltbr__ENSMUST00000032489__152__30__0.6__74.4967__1 RS2285 T7p 193b64ba-025	TGACCATGTATTGGTCTACTATTAGGGAGGGAGTAGATTTAGAAGGTTGTAGTTAGGATGTTGACCAGACCGGGTGGAGTCCTAGGAGGAAAGTAGAATGGGTTTGTGGGTTCCCTATAGTGAGTCGTATTAAGGCAACCTATAACAATACT
EYPP1v1 193b64ba-001 RS2285 RS2274 Ltbr__ENSMUST00000032489__1551__30__0.6__73.7452__1 RS2184 T7p 193b64ba-025	TGACCATGTATTGGTCTACTAGTAGAATGGGTTTGTGGGTTTTAGGGAGGGAGTAGATTTATTCTCAGAGCCTCCCCAGACCCTGTGAGTCAAGATGGGTGAGTGAGTAAGTCCCTATAGTGAGTCGTATTAAGGCAACCTATAACAATACT
EYPP1v1 193b64ba-001 RS2274 Ltbr__ENSMUST00000032489__1863__30__0.53333__71.8111__1 RS2184 RS1316 T7p 193b64ba-025	TGACCATGTATTGGTCTACTATTAGGGAGGGAGTAGATTTATGAGCTCTCAAGGCCTCTGAAGGTAGGGATAAGATGGGTGAGTGAGTAAGTGAAGGTTGTAGTTAGGATGTCCCTATAGTGAGTCGTATTAAGGCAACCTATAACAATACT
EYPP1v1 193b64ba-001 RS2285 Ltbr__ENSMUST00000032489__1611__30__0.56667__71.6618__1 RS2184 RS1316 T7p 193b64ba-025	TGACCATGTATTGGTCTACTAGTAGAATGGGTTTGTGGGTTCTGCTAGTGTCCGGTTCTGCTCTGAAGAGGAAGATGGGTGAGTGAGTAAGTGAAGGTTGTAGTTAGGATGTCCCTATAGTGAGTCGTATTAAGGCAACCTATAACAATACT
EYPP1v1 193b64ba-001 RS1316 RS2274 Ltbr__ENSMUST00000032489__583__30__0.53333__70.5251__0.9479 RS2285 T7p 193b64ba-025	TGACCATGTATTGGTCTACTAGAAGGTTGTAGTTAGGATGTTTAGGGAGGGAGTAGATTTACATTGTCCAGATACACACAGGACATCCCCGAGTAGAATGGGTTTGTGGGTTCCCTATAGTGAGTCGTATTAAGGCAACCTATAACAATACT
EYPP1v1 193b64ba-001 RS2274 RS2184 Ltbr__ENSMUST00000032489__1389__30__0.6__74.8421__1 RS2285 T7p 193b64ba-025	TGACCATGTATTGGTCTACTATTAGGGAGGGAGTAGATTTAAGATGGGTGAGTGAGTAAGTCTCGGCCAGATGCCAAGCTTTGCCATCCTCAGTAGAATGGGTTTGTGGGTTCCCTATAGTGAGTCGTATTAAGGCAACCTATAACAATACT
EYPP1v1 193b64ba-001 RS1316 Ltbr__ENSMUST00000032489__712__30__0.53333__71.9043__1 RS2274 RS2184 T7p 193b64ba-025	TGACCATGTATTGGTCTACTAGAAGGTTGTAGTTAGGATGTAAGTGTTCTGGAAGTGTCCCGGCTTACAGGATTAGGGAGGGAGTAGATTTAAGATGGGTGAGTGAGTAAGTCCCTATAGTGAGTCGTATTAAGGCAACCTATAACAATACT
EYPP1v1 193b64ba-001 RS2285 RS1316 Ltbr__ENSMUST00000032489__1873__30__0.53333__71.8071__1 RS2184 T7p 193b64ba-025	TGACCATGTATTGGTCTACTAGTAGAATGGGTTTGTGGGTTGAAGGTTGTAGTTAGGATGTCCACGCAATATGAGCTCTCAAGGCCTCTGAAAGATGGGTGAGTGAGTAAGTCCCTATAGTGAGTCGTATTAAGGCAACCTATAACAATACT
EYPP1v1 193b64ba-001 RS2285 Ltbr__ENSMUST00000032489__1571__30__0.46667__67.364__1 RS1316 RS2274 T7p 193b64ba-025	TGACCATGTATTGGTCTACTAGTAGAATGGGTTTGTGGGTTTAAGTCCCTTAGGGCTCTATTTCTCAGAGCAGAAGGTTGTAGTTAGGATGTTTAGGGAGGGAGTAGATTTACCCTATAGTGAGTCGTATTAAGGCAACCTATAACAATACT
EYPP1v1 193b64ba-001 RS2184 RS2274 Ltbr__ENSMUST00000032489__1720__30__0.56667__73.9654__1 RS2285 T7p 193b64ba-025	TGACCATGTATTGGTCTACTAAGATGGGTGAGTGAGTAAGTTTAGGGAGGGAGTAGATTTATTCCTTGTGTCCGAGGCTCAATGGCCGAAGAGTAGAATGGGTTTGTGGGTTCCCTATAGTGAGTCGTATTAAGGCAACCTATAACAATACT
EYPP1v1 193b64ba-001 RS2274 Ltbr__ENSMUST00000032489__1811__30__0.6__73.134__1 RS2184 RS1316 T7p 193b64ba-025	TGACCATGTATTGGTCTACTATTAGGGAGGGAGTAGATTTAGTCCCTGGGATATCCTTGCGAGTGACCCTGAAGATGGGTGAGTGAGTAAGTGAAGGTTGTAGTTAGGATGTCCCTATAGTGAGTCGTATTAAGGCAACCTATAACAATACT
EYPP1v1 193b64ba-001 RS2285 RS2184 Ltbr__ENSMUST00000032489__692__30__0.53333__71.4257__1 RS1316 T7p 193b64ba-025	TGACCATGTATTGGTCTACTAGTAGAATGGGTTTGTGGGTTAGATGGGTGAGTGAGTAAGTGGCTTACAGGGGACACAGTTGACGTCAGTAAGAAGGTTGTAGTTAGGATGTCCCTATAGTGAGTCGTATTAAGGCAACCTATAACAATACT
EYPP1v1 193b64ba-001 RS2274 Ltbr__ENSMUST00000032489__615__30__0.56667__74.7043__0.96542 RS2285 RS1316 T7p 193b64ba-025	TGACCATGTATTGGTCTACTATTAGGGAGGGAGTAGATTTATACAAGCCGCTCCTCCTCACAGTGCACACAAGTAGAATGGGTTTGTGGGTTGAAGGTTGTAGTTAGGATGTCCCTATAGTGAGTCGTATTAAGGCAACCTATAACAATACT
EYPP1v1 193b64ba-001 RS2184 Ltbr__ENSMUST00000032489__1730__30__0.6__74.8733__1 RS2285 RS2274 T7p 193b64ba-025	TGACCATGTATTGGTCTACTAAGATGGGTGAGTGAGTAAGTGTCACGAGCCTTCCTTGTGTCCGAGGCTCAAGTAGAATGGGTTTGTGGGTTTTAGGGAGGGAGTAGATTTACCCTATAGTGAGTCGTATTAAGGCAACCTATAACAATACT
EYPP1v1 193b64ba-001 RS2184 Ltbr__ENSMUST00000032489__1986__30__0.6__74.9489__1 RS2274 RS1316 T7p 193b64ba-025	TGACCATGTATTGGTCTACTAAGATGGGTGAGTGAGTAAGTATGCTAACGCTACCCAAGGCCCCATCCTCCATTAGGGAGGGAGTAGATTTAGAAGGTTGTAGTTAGGATGTCCCTATAGTGAGTCGTATTAAGGCAACCTATAACAATACT
EYPP1v1 193b64ba-001 RS2285 Ltbr__ENSMUST00000032489__419__30__0.56667__74.0309__1 RS1316 RS2184 T7p 193b64ba-025	TGACCATGTATTGGTCTACTAGTAGAATGGGTTTGTGGGTTCAAGTCTTGCAAACCGTGTCTTGGCTGCGGAGAAGGTTGTAGTTAGGATGTAGATGGGTGAGTGAGTAAGTCCCTATAGTGAGTCGTATTAAGGCAACCTATAACAATACT
EYPP1v1 193b64ba-001 RS1316 RS2274 Ltbr__ENSMUST00000032489__1561__30__0.56667__72.2367__1 RS2285 T7p 193b64ba-025	TGACCATGTATTGGTCTACTAGAAGGTTGTAGTTAGGATGTTTAGGGAGGGAGTAGATTTAAGGGCTCTATTTCTCAGAGCCTCCCCAGACAGTAGAATGGGTTTGTGGGTTCCCTATAGTGAGTCGTATTAAGGCAACCTATAACAATACT
EYPP1v1 193b64ba-001 RS2285 RS2274 Ltbr__ENSMUST00000032489__758__30__0.5__69.5937__1 RS2184 T7p 193b64ba-025	TGACCATGTATTGGTCTACTAGTAGAATGGGTTTGTGGGTTTTAGGGAGGGAGTAGATTTATGGATCTCACATCTGGTATGGGGTTGACAGAAGATGGGTGAGTGAGTAAGTCCCTATAGTGAGTCGTATTAAGGCAACCTATAACAATACT
EYPP1v1 193b64ba-001 RS2274 Ltbr__ENSMUST00000032489__793__30__0.6__74.7507__1 RS2184 RS1316 T7p 193b64ba-025	TGACCATGTATTGGTCTACTATTAGGGAGGGAGTAGATTTAAGTAGGAGGTACCTGGAGCTGCCTCCACCAAAGATGGGTGAGTGAGTAAGTGAAGGTTGTAGTTAGGATGTCCCTATAGTGAGTCGTATTAAGGCAACCTATAACAATACT
EYPP1v1 193b64ba-001 RS2285 Ltbr__ENSMUST00000032489__603__30__0.53333__70.9125__0.96542 RS1316 RS2184 T7p 193b64ba-025	TGACCATGTATTGGTCTACTAGTAGAATGGGTTTGTGGGTTCTCCTCACAGTGCACACACTCATTGTCCAGAGAAGGTTGTAGTTAGGATGTAGATGGGTGAGTGAGTAAGTCCCTATAGTGAGTCGTATTAAGGCAACCTATAACAATACT
EYPP1v1 193b64ba-001 RS1316 RS2285 Ltbr__ENSMUST00000032489__1686__30__0.6__74.1276__1 RS2274 T7p 193b64ba-025	TGACCATGTATTGGTCTACTAGAAGGTTGTAGTTAGGATGTGTAGAATGGGTTTGTGGGTTTGGGAGCCGGTGGGTCTGAAACTAGGTCTCATTAGGGAGGGAGTAGATTTACCCTATAGTGAGTCGTATTAAGGCAACCTATAACAATACT
EYPP1v1 193b64ba-001 RS2274 RS2184 Ltbr__ENSMUST00000032489__1409__30__0.56667__73.5024__1 RS2285 T7p 193b64ba-025	TGACCATGTATTGGTCTACTATTAGGGAGGGAGTAGATTTAAGATGGGTGAGTGAGTAAGTTGGCATCCTAGTGTCTCTGTCTCGGCCAGAAGTAGAATGGGTTTGTGGGTTCCCTATAGTGAGTCGTATTAAGGCAACCTATAACAATACT
EYPP1v1 193b64ba-001 RS2184 RS2274 Ltbr__ENSMUST00000032489__593__30__0.46667__69.0957__0.9479 RS1316 T7p 193b64ba-025	TGACCATGTATTGGTCTACTAAGATGGGTGAGTGAGTAAGTTTAGGGAGGGAGTAGATTTATGCACACACTCATTGTCCAGATACACACAGAGAAGGTTGTAGTTAGGATGTCCCTATAGTGAGTCGTATTAAGGCAACCTATAACAATACT
EYPP1v1 193b64ba-001 RS2184 Ltbr__ENSMUST00000032489__1262__30__0.56667__72.5965__1 RS1316 RS2285 T7p 193b64ba-025	TGACCATGTATTGGTCTACTAAGATGGGTGAGTGAGTAAGTGTTCCCCCCAGCACTGGCCCATTGTATATGAGAAGGTTGTAGTTAGGATGTGTAGAATGGGTTTGTGGGTTCCCTATAGTGAGTCGTATTAAGGCAACCTATAACAATACT
EYPP1v1 193b64ba-001 RS2285 Ltbr__ENSMUST00000032489__573__30__0.6__74.9993__1 RS2274 RS1316 T7p 193b64ba-025	TGACCATGTATTGGTCTACTAGTAGAATGGGTTTGTGGGTTATACACACAGGACATCCCCGGCTGACAGCGATTAGGGAGGGAGTAGATTTAGAAGGTTGTAGTTAGGATGTCCCTATAGTGAGTCGTATTAAGGCAACCTATAACAATACT
EYPP1v1 193b64ba-001 RS2285 Ltbr__ENSMUST00000032489__1853__30__0.56667__73.8607__1 RS2274 RS2184 T7p 193b64ba-025	TGACCATGTATTGGTCTACTAGTAGAATGGGTTTGTGGGTTAGGCCTCTGAAGGTAGGGATGAGCACCACAATTAGGGAGGGAGTAGATTTAAGATGGGTGAGTGAGTAAGTCCCTATAGTGAGTCGTATTAAGGCAACCTATAACAATACT
EYPP1v1 193b64ba-001 RS1316 Ltbr__ENSMUST00000032489__308__30__0.5__71.758__1 RS2184 RS2274 T7p 193b64ba-025	TGACCATGTATTGGTCTACTAGAAGGTTGTAGTTAGGATGTTGGTCCCAGCAAGTCTGGTTTTCTATGCGAAAGATGGGTGAGTGAGTAAGTTTAGGGAGGGAGTAGATTTACCCTATAGTGAGTCGTATTAAGGCAACCTATAACAATACT
EYPP1v1 193b64ba-001 RS2184 RS2285 Ltbr__ENSMUST00000032489__1509__30__0.6__74.0015__1 RS1316 T7p 193b64ba-025	TGACCATGTATTGGTCTACTAAGATGGGTGAGTGAGTAAGTGTAGAATGGGTTTGTGGGTTGCAGCCTCAGAAAGAAGGTGCTGGACCCTCAGAAGGTTGTAGTTAGGATGTCCCTATAGTGAGTCGTATTAAGGCAACCTATAACAATACT
EYPP1v1 193b64ba-001 RS2274 RS2285 Ltbr__ENSMUST00000032489__1210__30__0.6__74.6101__1 RS1316 T7p 193b64ba-025	TGACCATGTATTGGTCTACTATTAGGGAGGGAGTAGATTTAGTAGAATGGGTTTGTGGGTTCAGAGCCCCCGGTCACATGAATGCCATTCGAGAAGGTTGTAGTTAGGATGTCCCTATAGTGAGTCGTATTAAGGCAACCTATAACAATACT
EYPP1v1 193b64ba-001 RS2274 Ltbr__ENSMUST00000032489__859__30__0.6__74.8895__0.98714 RS2285 RS2184 T7p 193b64ba-025	TGACCATGTATTGGTCTACTATTAGGGAGGGAGTAGATTTAGCGACAGCAGGATGGCCAGCAGTAGCATTGAGTAGAATGGGTTTGTGGGTTAGATGGGTGAGTGAGTAAGTCCCTATAGTGAGTCGTATTAAGGCAACCTATAACAATACT
EYPP1v1 193b64ba-001 RS2274 Ltbr__ENSMUST00000032489__748__30__0.6__74.736__1 RS2184 RS1316 T7p 193b64ba-025	TGACCATGTATTGGTCTACTATTAGGGAGGGAGTAGATTTAATCTGGTATGGGGTTGACAGCGGGCTCGAGAAGATGGGTGAGTGAGTAAGTGAAGGTTGTAGTTAGGATGTCCCTATAGTGAGTCGTATTAAGGCAACCTATAACAATACT
EYPP1v1 193b64ba-001 RS1316 RS2285 Ltbr__ENSMUST00000032489__1972__30__0.6__72.5679__0.96526 RS2184 T7p 193b64ba-025	TGACCATGTATTGGTCTACTAGAAGGTTGTAGTTAGGATGTGTAGAATGGGTTTGTGGGTTCAAGGCCCCATCCTCCCCTTCTCTCTATCCAAGATGGGTGAGTGAGTAAGTCCCTATAGTGAGTCGTATTAAGGCAACCTATAACAATACT
EYPP1v1 193b64ba-001 RS1316 Ltbr__ENSMUST00000032489__1029__30__0.6__74.0379__1 RS2285 RS2274 T7p 193b64ba-025	TGACCATGTATTGGTCTACTAGAAGGTTGTAGTTAGGATGTGAGTGGCTCTGCCAGGTCAGGGAAATGTGGAGTAGAATGGGTTTGTGGGTTTTAGGGAGGGAGTAGATTTACCCTATAGTGAGTCGTATTAAGGCAACCTATAACAATACT
EYPP1v1 193b64ba-001 RS2184 Ltbr__ENSMUST00000032489__823__30__0.5__69.0243__1 RS2274 RS2285 T7p 193b64ba-025	TGACCATGTATTGGTCTACTAAGATGGGTGAGTGAGTAAGTGCTCTGGGGGATTTTTACAGATGGTATCCGATTAGGGAGGGAGTAGATTTAGTAGAATGGGTTTGTGGGTTCCCTATAGTGAGTCGTATTAAGGCAACCTATAACAATACT
EYPP1v1 193b64ba-001 RS1520 RS1312 Ly96__ENSMUST00000026881__426__30__0.4__65.0234__1 RS2211 T7p 193b64ba-025	TGACCATGTATTGGTCTACTATTAGGAAGGATGTTGTAGGAGAATGTTAGGTTAGTTGGGAGGAAATAGTATTCCCTCGAAAGAGAATGGTAGAGAAAGTGGTGGTGGATTACCCTATAGTGAGTCGTATTAAGGCAACCTATAACAATACT
EYPP1v1 193b64ba-001 RS1520 Ly96__ENSMUST00000026881__41__30__0.4__66.0907__1 RS1312 RS2288 T7p 193b64ba-025	TGACCATGTATTGGTCTACTATTAGGAAGGATGTTGTAGGAAATATCTCCGATACTTTAAACTCGCCAGGAAGAATGTTAGGTTAGTTGGGAGGGATTTGGTGTGATTGTGTCCCTATAGTGAGTCGTATTAAGGCAACCTATAACAATACT
EYPP1v1 193b64ba-001 RS2211 RS2288 Ly96__ENSMUST00000026881__457__30__0.46667__70.7734__1 RS1312 T7p 193b64ba-025	TGACCATGTATTGGTCTACTAGAGAAAGTGGTGGTGGATTAGGGATTTGGTGTGATTGTGTAGCTTCTGCAACACATCTGTAATGGCCCTTAGAATGTTAGGTTAGTTGGGACCCTATAGTGAGTCGTATTAAGGCAACCTATAACAATACT
EYPP1v1 193b64ba-001 RS2288 Ly96__ENSMUST00000026881__436__30__0.43333__67.4549__1 RS1520 RS2211 T7p 193b64ba-025	TGACCATGTATTGGTCTACTAGGGATTTGGTGTGATTGTGTATGGCCCTTAGGAAATAGTATTCCCTCGAAATTAGGAAGGATGTTGTAGGAGAGAAAGTGGTGGTGGATTACCCTATAGTGAGTCGTATTAAGGCAACCTATAACAATACT
EYPP1v1 193b64ba-001 RS1520 Ly96__ENSMUST00000026881__199__30__0.4__65.7741__1 RS1312 RS2211 T7p 193b64ba-025	TGACCATGTATTGGTCTACTATTAGGAAGGATGTTGTAGGAGCAGGGTTCAGAACTAATTGAAATAGGGAAAGAATGTTAGGTTAGTTGGGAGAGAAAGTGGTGGTGGATTACCCTATAGTGAGTCGTATTAAGGCAACCTATAACAATACT
EYPP1v1 193b64ba-001 RS1520 Ly96__ENSMUST00000026881__355__30__0.43333__67.116__0.96721 RS2288 RS1312 T7p 193b64ba-025	TGACCATGTATTGGTCTACTATTAGGAAGGATGTTGTAGGAAGAATAGTCATCATCATGTCCATGGCACAGAGGGATTTGGTGTGATTGTGTGAATGTTAGGTTAGTTGGGACCCTATAGTGAGTCGTATTAAGGCAACCTATAACAATACT
EYPP1v1 193b64ba-001 RS1312 RS2211 Ly96__ENSMUST00000026881__84__30__0.4__66.5583__0.99036 RS2288 T7p 193b64ba-025	TGACCATGTATTGGTCTACTAGAATGTTAGGTTAGTTGGGAGAGAAAGTGGTGGTGGATTAGGAGAAAGCAGCGTCGAAAAGAGAATAAATAGGGATTTGGTGTGATTGTGTCCCTATAGTGAGTCGTATTAAGGCAACCTATAACAATACT
EYPP1v1 193b64ba-001 RS2211 Ly96__ENSMUST00000026881__104__30__0.4__66.2288__1 RS1520 RS2288 T7p 193b64ba-025	TGACCATGTATTGGTCTACTAGAGAAAGTGGTGGTGGATTATCTCAGATTCAGTCAATATGGGAGAAAGCAATTAGGAAGGATGTTGTAGGAGGGATTTGGTGTGATTGTGTCCCTATAGTGAGTCGTATTAAGGCAACCTATAACAATACT
EYPP1v1 193b64ba-001 RS1520 Ly96__ENSMUST00000026881__385__30__0.46667__68.9355__1 RS1312 RS2211 T7p 193b64ba-025	TGACCATGTATTGGTCTACTATTAGGAAGGATGTTGTAGGACACAGTCTCTCCTTTCAGAGCTCTGCAAAAAGAATGTTAGGTTAGTTGGGAGAGAAAGTGGTGGTGGATTACCCTATAGTGAGTCGTATTAAGGCAACCTATAACAATACT
EYPP1v1 193b64ba-001 RS1312 RS1520 Ly96__ENSMUST00000026881__239__30__0.46667__70.1087__1 RS2288 T7p 193b64ba-025	TGACCATGTATTGGTCTACTAGAATGTTAGGTTAGTTGGGATTAGGAAGGATGTTGTAGGAACTCAACATGCACAAATCCATTGGTTCCCCAGGGATTTGGTGTGATTGTGTCCCTATAGTGAGTCGTATTAAGGCAACCTATAACAATACT
EYPP1v1 193b64ba-001 RS1312 Ly96__ENSMUST00000026881__523__30__0.46667__70.0466__1 RS2211 RS2288 T7p 193b64ba-025	TGACCATGTATTGGTCTACTAGAATGTTAGGTTAGTTGGGAGACATCACGGCGGTGAATGATGGTGAAATTAGAGAAAGTGGTGGTGGATTAGGGATTTGGTGTGATTGTGTCCCTATAGTGAGTCGTATTAAGGCAACCTATAACAATACT
EYPP1v1 193b64ba-001 RS1520 Ly96__ENSMUST00000026881__229__30__0.43333__67.2753__1 RS2288 RS2211 T7p 193b64ba-025	TGACCATGTATTGGTCTACTATTAGGAAGGATGTTGTAGGACACAAATCCATTGGTTCCCCTCAGTCTTATAGGGATTTGGTGTGATTGTGTGAGAAAGTGGTGGTGGATTACCCTATAGTGAGTCGTATTAAGGCAACCTATAACAATACT
EYPP1v1 193b64ba-001 RS1520 RS2211 Ly96__ENSMUST00000026881__325__30__0.46667__69.9008__1 RS1312 T7p 193b64ba-025	TGACCATGTATTGGTCTACTATTAGGAAGGATGTTGTAGGAGAGAAAGTGGTGGTGGATTAAACTTCCTTACGCTTCGGCAACTCTATGGAAGAATGTTAGGTTAGTTGGGACCCTATAGTGAGTCGTATTAAGGCAACCTATAACAATACT
EYPP1v1 193b64ba-001 RS1520 Ly96__ENSMUST00000026881__31__30__0.46667__68.7044__1 RS2288 RS1312 T7p 193b64ba-025	TGACCATGTATTGGTCTACTATTAGGAAGGATGTTGTAGGAATACTTTAAACTCGCCAGGAAGACCATCGGAGGGATTTGGTGTGATTGTGTGAATGTTAGGTTAGTTGGGACCCTATAGTGAGTCGTATTAAGGCAACCTATAACAATACT
EYPP1v1 193b64ba-001 RS2288 RS2211 Ly96__ENSMUST00000026881__21__30__0.6__74.3161__1 RS1312 T7p 193b64ba-025	TGACCATGTATTGGTCTACTAGGGATTTGGTGTGATTGTGTGAGAAAGTGGTGGTGGATTACTCGCCAGGAAGACCATCGGACTCGACAGTAGAATGTTAGGTTAGTTGGGACCCTATAGTGAGTCGTATTAAGGCAACCTATAACAATACT
EYPP1v1 193b64ba-001 RS2288 RS2211 Ly96__ENSMUST00000026881__315__30__0.53333__71.1364__0.9376 RS1520 T7p 193b64ba-025	TGACCATGTATTGGTCTACTAGGGATTTGGTGTGATTGTGTGAGAAAGTGGTGGTGGATTACGCTTCGGCAACTCTATGGAGTTGACACTGATTAGGAAGGATGTTGTAGGACCCTATAGTGAGTCGTATTAAGGCAACCTATAACAATACT
EYPP1v1 193b64ba-001 RS1520 Ly96__ENSMUST00000026881__115__30__0.4__65.7475__1 RS2211 RS1312 T7p 193b64ba-025	TGACCATGTATTGGTCTACTATTAGGAAGGATGTTGTAGGACCACTGTTGCTTCTCAGATTCAGTCAATATAGAGAAAGTGGTGGTGGATTAGAATGTTAGGTTAGTTGGGACCCTATAGTGAGTCGTATTAAGGCAACCTATAACAATACT
EYPP1v1 193b64ba-001 RS2288 Ly96__ENSMUST00000026881__477__30__0.46667__69.6189__1 RS1312 RS1520 T7p 193b64ba-025	TGACCATGTATTGGTCTACTAGGGATTTGGTGTGATTGTGTTCTTCAGTATCCCCAGCAATAGCTTCTGCAAGAATGTTAGGTTAGTTGGGATTAGGAAGGATGTTGTAGGACCCTATAGTGAGTCGTATTAAGGCAACCTATAACAATACT
EYPP1v1 193b64ba-001 RS2211 Ly96__ENSMUST00000026881__557__30__0.4__66.252__0.79267 RS1312 RS2288 T7p 193b64ba-025	TGACCATGTATTGGTCTACTAGAGAAAGTGGTGGTGGATTAGTGTGTGTGTGTGTGTATTCAGCATATTCTAGAATGTTAGGTTAGTTGGGAGGGATTTGGTGTGATTGTGTCCCTATAGTGAGTCGTATTAAGGCAACCTATAACAATACT
EYPP1v1 193b64ba-001 RS2288 RS1520 Ly96__ENSMUST00000026881__1__30__0.4__65.9076__1 RS2211 T7p 193b64ba-025	TGACCATGTATTGGTCTACTAGGGATTTGGTGTGATTGTGTTTAGGAAGGATGTTGTAGGAACTCGACAGTAAGGAGGACAGATTTAACTTAGAGAAAGTGGTGGTGGATTACCCTATAGTGAGTCGTATTAAGGCAACCTATAACAATACT
EYPP1v1 193b64ba-001 RS1520 RS2211 Ly96__ENSMUST00000026881__209__30__0.4__65.5248__1 RS1312 T7p 193b64ba-025	TGACCATGTATTGGTCTACTATTAGGAAGGATGTTGTAGGAGAGAAAGTGGTGGTGGATTATCAGTCTTATGCAGGGTTCAGAACTAATTGAGAATGTTAGGTTAGTTGGGACCCTATAGTGAGTCGTATTAAGGCAACCTATAACAATACT
EYPP1v1 193b64ba-001 RS1312 RS2288 Ly96__ENSMUST00000026881__94__30__0.43333__69.0433__1 RS1520 T7p 193b64ba-025	TGACCATGTATTGGTCTACTAGAATGTTAGGTTAGTTGGGAGGGATTTGGTGTGATTGTGTAGTCAATATGGGAGAAAGCAGCGTCGAAAAATTAGGAAGGATGTTGTAGGACCCTATAGTGAGTCGTATTAAGGCAACCTATAACAATACT
EYPP1v1 193b64ba-001 RS2211 Ly96__ENSMUST00000026881__305__30__0.4__65.5869__1 RS1312 RS2288 T7p 193b64ba-025	TGACCATGTATTGGTCTACTAGAGAAAGTGGTGGTGGATTAACTCTATGGAGTTGACACTGATGAATAGGTAGAATGTTAGGTTAGTTGGGAGGGATTTGGTGTGATTGTGTCCCTATAGTGAGTCGTATTAAGGCAACCTATAACAATACT
EYPP1v1 193b64ba-001 RS2211 Ly96__ENSMUST00000026881__375__30__0.4__66.0962__1 RS1520 RS2288 T7p 193b64ba-025	TGACCATGTATTGGTCTACTAGAGAAAGTGGTGGTGGATTACCTTTCAGAGCTCTGCAAAAAGAATAGTCAATTAGGAAGGATGTTGTAGGAGGGATTTGGTGTGATTGTGTCCCTATAGTGAGTCGTATTAAGGCAACCTATAACAATACT
EYPP1v1 193b64ba-001 RS1312 RS1520 Ly96__ENSMUST00000026881__335__30__0.53333__72.8276__1 RS2211 T7p 193b64ba-025	TGACCATGTATTGGTCTACTAGAATGTTAGGTTAGTTGGGATTAGGAAGGATGTTGTAGGACATGGCACAGAACTTCCTTACGCTTCGGCAAGAGAAAGTGGTGGTGGATTACCCTATAGTGAGTCGTATTAAGGCAACCTATAACAATACT
EYPP1v1 193b64ba-001 RS1312 RS2288 Ly96__ENSMUST00000026881__74__30__0.4__67.1432__0.98555 RS1520 T7p 193b64ba-025	TGACCATGTATTGGTCTACTAGAATGTTAGGTTAGTTGGGAGGGATTTGGTGTGATTGTGTGCGTCGAAAAGAGAATAAATGGCAACATGAATTAGGAAGGATGTTGTAGGACCCTATAGTGAGTCGTATTAAGGCAACCTATAACAATACT
EYPP1v1 193b64ba-001 RS2288 Ly96__ENSMUST00000026881__345__30__0.43333__68.2864__1 RS2211 RS1312 T7p 193b64ba-025	TGACCATGTATTGGTCTACTAGGGATTTGGTGTGATTGTGTTCATCATGTCCATGGCACAGAACTTCCTTAAGAGAAAGTGGTGGTGGATTAGAATGTTAGGTTAGTTGGGACCCTATAGTGAGTCGTATTAAGGCAACCTATAACAATACT
EYPP1v1 193b64ba-001 RS2288 Ly96__ENSMUST00000026881__135__30__0.56667__73.3675__1 RS1520 RS2211 T7p 193b64ba-025	TGACCATGTATTGGTCTACTAGGGATTTGGTGTGATTGTGTGCATCGGAGGAGTTGCAGAACCACTGTTGCATTAGGAAGGATGTTGTAGGAGAGAAAGTGGTGGTGGATTACCCTATAGTGAGTCGTATTAAGGCAACCTATAACAATACT
EYPP1v1 193b64ba-001 RS1312 Ly96__ENSMUST00000026881__447__30__0.4__66.2751__1 RS2211 RS1520 T7p 193b64ba-025	TGACCATGTATTGGTCTACTAGAATGTTAGGTTAGTTGGGAACACATCTGTAATGGCCCTTAGGAAATAGTAGAGAAAGTGGTGGTGGATTATTAGGAAGGATGTTGTAGGACCCTATAGTGAGTCGTATTAAGGCAACCTATAACAATACT
EYPP1v1 193b64ba-001 RS1312 Ly96__ENSMUST00000026881__513__30__0.4__65.8665__1 RS1520 RS2288 T7p 193b64ba-025	TGACCATGTATTGGTCTACTAGAATGTTAGGTTAGTTGGGACGGTGAATGATGGTGAAATTCAAACAGAAGATTAGGAAGGATGTTGTAGGAGGGATTTGGTGTGATTGTGTCCCTATAGTGAGTCGTATTAAGGCAACCTATAACAATACT
EYPP1v1 193b64ba-001 RS2288 RS2211 Ly96__ENSMUST00000026881__249__30__0.4__67.1038__1 RS1312 T7p 193b64ba-025	TGACCATGTATTGGTCTACTAGGGATTTGGTGTGATTGTGTGAGAAAGTGGTGGTGGATTACTTGGAATGAACTCAACATGCACAAATCCAAGAATGTTAGGTTAGTTGGGACCCTATAGTGAGTCGTATTAAGGCAACCTATAACAATACT
EYPP1v1 193b64ba-001 RS2288 RS1520 Ly96__ENSMUST00000026881__467__30__0.5__71.1322__1 RS2211 T7p 193b64ba-025	TGACCATGTATTGGTCTACTAGGGATTTGGTGTGATTGTGTTTAGGAAGGATGTTGTAGGACCCCAGCAATAGCTTCTGCAACACATCTGTAGAGAAAGTGGTGGTGGATTACCCTATAGTGAGTCGTATTAAGGCAACCTATAACAATACT
EYPP1v1 193b64ba-001 RS1312 Ly96__ENSMUST00000026881__533__30__0.4__67.0449__1 RS1520 RS2211 T7p 193b64ba-025	TGACCATGTATTGGTCTACTAGAATGTTAGGTTAGTTGGGATATTCTAATTGACATCACGGCGGTGAATGAATTAGGAAGGATGTTGTAGGAGAGAAAGTGGTGGTGGATTACCCTATAGTGAGTCGTATTAAGGCAACCTATAACAATACT
EYPP1v1 193b64ba-001 RS1312 RS1520 Ly96__ENSMUST00000026881__219__30__0.5__71.263__1 RS2288 T7p 193b64ba-025	TGACCATGTATTGGTCTACTAGAATGTTAGGTTAGTTGGGATTAGGAAGGATGTTGTAGGATTGGTTCCCCTCAGTCTTATGCAGGGTTCAAGGGATTTGGTGTGATTGTGTCCCTATAGTGAGTCGTATTAAGGCAACCTATAACAATACT
EYPP1v1 193b64ba-001 RS2211 Ly96__ENSMUST00000026881__145__30__0.43333__68.0761__1 RS2288 RS1312 T7p 193b64ba-025	TGACCATGTATTGGTCTACTAGAGAAAGTGGTGGTGGATTAGGAAATAATTGCATCGGAGGAGTTGCAGAAAGGGATTTGGTGTGATTGTGTGAATGTTAGGTTAGTTGGGACCCTATAGTGAGTCGTATTAAGGCAACCTATAACAATACT
EYPP1v1 193b64ba-001 RS1520 Ly96__ENSMUST00000026881__125__30__0.43333__69.1524__0.99931 RS2288 RS2211 T7p 193b64ba-025	TGACCATGTATTGGTCTACTATTAGGAAGGATGTTGTAGGAAGTTGCAGAACCACTGTTGCTTCTCAGATTAGGGATTTGGTGTGATTGTGTGAGAAAGTGGTGGTGGATTACCCTATAGTGAGTCGTATTAAGGCAACCTATAACAATACT
EYPP1v1 193b64ba-001 RS1520 RS2211 Ly96__ENSMUST00000026881__487__30__0.43333__67.4705__0.99988 RS1312 T7p 193b64ba-025	TGACCATGTATTGGTCTACTATTAGGAAGGATGTTGTAGGAGAGAAAGTGGTGGTGGATTAGAAGAGCTTTTCTTCAGTATCCCCAGCAATAGAATGTTAGGTTAGTTGGGACCCTATAGTGAGTCGTATTAAGGCAACCTATAACAATACT
EYPP1v1 193b64ba-001 RS1520 Ly96__ENSMUST00000026881__11__30__0.53333__71.5854__1 RS1312 RS2288 T7p 193b64ba-025	TGACCATGTATTGGTCTACTATTAGGAAGGATGTTGTAGGAAGACCATCGGACTCGACAGTAAGGAGGACAAGAATGTTAGGTTAGTTGGGAGGGATTTGGTGTGATTGTGTCCCTATAGTGAGTCGTATTAAGGCAACCTATAACAATACT
EYPP1v1 193b64ba-001 RS2299 RS2274 Lyve1__ENSMUST00000033050__2443__30__0.56667__73.8026__1 RS1641 T7p 193b64ba-025	TGACCATGTATTGGTCTACTATTATTGGTGGATGGTAAGGTTTAGGGAGGGAGTAGATTTACTGTCCCCAGGGGCAAATGTCACACTGTGAATATGAGAAGAGAAGGGAGATCCCTATAGTGAGTCGTATTAAGGCAACCTATAACAATACT
EYPP1v1 193b64ba-001 RS2274 RS2397 Lyve1__ENSMUST00000033050__2464__30__0.53333__72.8759__0.92857 RS1641 T7p 193b64ba-025	TGACCATGTATTGGTCTACTATTAGGGAGGGAGTAGATTTAAGGTTAGTTTGGGAGTGGAACTGAAACTGCTTGTCAGCATGCTGTCCCCAATATGAGAAGAGAAGGGAGATCCCTATAGTGAGTCGTATTAAGGCAACCTATAACAATACT
EYPP1v1 193b64ba-001 RS1641 Lyve1__ENSMUST00000033050__456__30__0.4__65.1791__1 RS2299 RS2397 T7p 193b64ba-025	TGACCATGTATTGGTCTACTATATGAGAAGAGAAGGGAGATCATGATTCTGCATGTAGAAATGGAAAGGTCATTATTGGTGGATGGTAAGGTAGGTTAGTTTGGGAGTGGAACCCTATAGTGAGTCGTATTAAGGCAACCTATAACAATACT
EYPP1v1 193b64ba-001 RS2299 Lyve1__ENSMUST00000033050__1089__30__0.6__74.6167__1 RS2274 RS2397 T7p 193b64ba-025	TGACCATGTATTGGTCTACTATTATTGGTGGATGGTAAGGTCACAGCGGCAGCACCAAAGAAGAGGAGAGCATTAGGGAGGGAGTAGATTTAAGGTTAGTTTGGGAGTGGAACCCTATAGTGAGTCGTATTAAGGCAACCTATAACAATACT
EYPP1v1 193b64ba-001 RS1641 RS2299 Lyve1__ENSMUST00000033050__539__30__0.56667__72.2835__1 RS2274 T7p 193b64ba-025	TGACCATGTATTGGTCTACTATATGAGAAGAGAAGGGAGATTTATTGGTGGATGGTAAGGTGTCAGTCCCAGCATCTTACAGGCCTCGTTGATTAGGGAGGGAGTAGATTTACCCTATAGTGAGTCGTATTAAGGCAACCTATAACAATACT
EYPP1v1 193b64ba-001 RS2274 RS2397 Lyve1__ENSMUST00000033050__1819__30__0.6__74.433__1 RS1641 T7p 193b64ba-025	TGACCATGTATTGGTCTACTATTAGGGAGGGAGTAGATTTAAGGTTAGTTTGGGAGTGGAACAACAAGGCTGCTATCTGTGGCCCCAGCTCATATGAGAAGAGAAGGGAGATCCCTATAGTGAGTCGTATTAAGGCAACCTATAACAATACT
EYPP1v1 193b64ba-001 RS2299 RS2397 Lyve1__ENSMUST00000033050__938__30__0.4__66.0478__0.92857 RS1641 T7p 193b64ba-025	TGACCATGTATTGGTCTACTATTATTGGTGGATGGTAAGGTAGGTTAGTTTGGGAGTGGAAGTGATACAAATCTTTTTTGTCTTCCGTGCCATATGAGAAGAGAAGGGAGATCCCTATAGTGAGTCGTATTAAGGCAACCTATAACAATACT
EYPP1v1 193b64ba-001 RS2299 RS2397 Lyve1__ENSMUST00000033050__1445__30__0.5__67.6041__0.92857 RS2274 T7p 193b64ba-025	TGACCATGTATTGGTCTACTATTATTGGTGGATGGTAAGGTAGGTTAGTTTGGGAGTGGAAGTAGAGTCCAGAGAAGACTGCAGTAAGGAGATTAGGGAGGGAGTAGATTTACCCTATAGTGAGTCGTATTAAGGCAACCTATAACAATACT
EYPP1v1 193b64ba-001 RS1641 RS2299 Lyve1__ENSMUST00000033050__994__30__0.4__68.4873__1 RS2274 T7p 193b64ba-025	TGACCATGTATTGGTCTACTATATGAGAAGAGAAGGGAGATTTATTGGTGGATGGTAAGGTTTGCAACAAATGCTTCTGTTTCTGTAGCCAATTAGGGAGGGAGTAGATTTACCCTATAGTGAGTCGTATTAAGGCAACCTATAACAATACT
EYPP1v1 193b64ba-001 RS2397 Lyve1__ENSMUST00000033050__675__30__0.53333__73.8275__1 RS2274 RS1641 T7p 193b64ba-025	TGACCATGTATTGGTCTACTAAGGTTAGTTTGGGAGTGGAAACCTTTGCCATTCTTCCCACACCTGGGGTTATTAGGGAGGGAGTAGATTTATATGAGAAGAGAAGGGAGATCCCTATAGTGAGTCGTATTAAGGCAACCTATAACAATACT
EYPP1v1 193b64ba-001 RS1641 RS2299 Lyve1__ENSMUST00000033050__695__30__0.5__71.3766__0.92857 RS2397 T7p 193b64ba-025	TGACCATGTATTGGTCTACTATATGAGAAGAGAAGGGAGATTTATTGGTGGATGGTAAGGTGGAGCATTCCAAATCAGGACACCTTTGCCAAAGGTTAGTTTGGGAGTGGAACCCTATAGTGAGTCGTATTAAGGCAACCTATAACAATACT
EYPP1v1 193b64ba-001 RS2397 RS2299 Lyve1__ENSMUST00000033050__193__30__0.53333__72.4028__1 RS2274 T7p 193b64ba-025	TGACCATGTATTGGTCTACTAAGGTTAGTTTGGGAGTGGAATTATTGGTGGATGGTAAGGTAATGACATCCCTTGAACGCCCAGGCTGTACATTAGGGAGGGAGTAGATTTACCCTATAGTGAGTCGTATTAAGGCAACCTATAACAATACT
EYPP1v1 193b64ba-001 RS1641 RS2299 Lyve1__ENSMUST00000033050__745__30__0.56667__72.3838__1 RS2274 T7p 193b64ba-025	TGACCATGTATTGGTCTACTATATGAGAAGAGAAGGGAGATTTATTGGTGGATGGTAAGGTCCCAGGTGTCGGATGAGTTGTGGCAATAGGATTAGGGAGGGAGTAGATTTACCCTATAGTGAGTCGTATTAAGGCAACCTATAACAATACT
EYPP1v1 193b64ba-001 RS2274 Lyve1__ENSMUST00000033050__1584__30__0.56667__73.3367__0.85714 RS2397 RS1641 T7p 193b64ba-025	TGACCATGTATTGGTCTACTATTAGGGAGGGAGTAGATTTAGGCAACCTGGAAGCCTGTCTCTGAGTGTGAAAGGTTAGTTTGGGAGTGGAATATGAGAAGAGAAGGGAGATCCCTATAGTGAGTCGTATTAAGGCAACCTATAACAATACT
EYPP1v1 193b64ba-001 RS1641 RS2397 Lyve1__ENSMUST00000033050__1758__30__0.46667__68.7384__1 RS2299 T7p 193b64ba-025	TGACCATGTATTGGTCTACTATATGAGAAGAGAAGGGAGATAGGTTAGTTTGGGAGTGGAAAGAGATTAAGTCTCAAGTCACCCAGGCTCTATTATTGGTGGATGGTAAGGTCCCTATAGTGAGTCGTATTAAGGCAACCTATAACAATACT
EYPP1v1 193b64ba-001 RS2274 RS2397 Lyve1__ENSMUST00000033050__1131__30__0.46667__69.7462__0.85714 RS2299 T7p 193b64ba-025	TGACCATGTATTGGTCTACTATTAGGGAGGGAGTAGATTTAAGGTTAGTTTGGGAGTGGAAAGGGAAGGCCTTCACATACCTTTTCACGTAATTATTGGTGGATGGTAAGGTCCCTATAGTGAGTCGTATTAAGGCAACCTATAACAATACT
EYPP1v1 193b64ba-001 RS2299 Lyve1__ENSMUST00000033050__183__30__0.53333__71.612__1 RS1641 RS2274 T7p 193b64ba-025	TGACCATGTATTGGTCTACTATTATTGGTGGATGGTAAGGTCTTGAACGCCCAGGCTGTACTTTGTGGATGATATGAGAAGAGAAGGGAGATTTAGGGAGGGAGTAGATTTACCCTATAGTGAGTCGTATTAAGGCAACCTATAACAATACT
EYPP1v1 193b64ba-001 RS2274 Lyve1__ENSMUST00000033050__93__30__0.53333__72.691__0.92857 RS2397 RS1641 T7p 193b64ba-025	TGACCATGTATTGGTCTACTATTAGGGAGGGAGTAGATTTAGCACTGTGTCAGCTGCTGAAGATTTCCCCAAAGGTTAGTTTGGGAGTGGAATATGAGAAGAGAAGGGAGATCCCTATAGTGAGTCGTATTAAGGCAACCTATAACAATACT
EYPP1v1 193b64ba-001 RS2397 RS1641 Lyve1__ENSMUST00000033050__163__30__0.4__67.814__1 RS2299 T7p 193b64ba-025	TGACCATGTATTGGTCTACTAAGGTTAGTTTGGGAGTGGAATATGAGAAGAGAAGGGAGATTTTGTGGATGGCTTTCTGGAACATTTAGCTATTATTGGTGGATGGTAAGGTCCCTATAGTGAGTCGTATTAAGGCAACCTATAACAATACT
EYPP1v1 193b64ba-001 RS2274 RS2299 Lyve1__ENSMUST00000033050__1926__30__0.4__65.4088__1 RS2397 T7p 193b64ba-025	TGACCATGTATTGGTCTACTATTAGGGAGGGAGTAGATTTATTATTGGTGGATGGTAAGGTCTCTAGAGAACACCAGCAACAGTAAAAAGAAAGGTTAGTTTGGGAGTGGAACCCTATAGTGAGTCGTATTAAGGCAACCTATAACAATACT
EYPP1v1 193b64ba-001 RS1641 Lyve1__ENSMUST00000033050__33__30__0.56667__73.1306__1 RS2299 RS2274 T7p 193b64ba-025	TGACCATGTATTGGTCTACTATATGAGAAGAGAAGGGAGATCACACTCTCCAGTGTGATGCTTTGCGGAGCATTATTGGTGGATGGTAAGGTTTAGGGAGGGAGTAGATTTACCCTATAGTGAGTCGTATTAAGGCAACCTATAACAATACT
EYPP1v1 193b64ba-001 RS1641 RS2397 Lyve1__ENSMUST00000033050__1623__30__0.56667__74.4263__1 RS2274 T7p 193b64ba-025	TGACCATGTATTGGTCTACTATATGAGAAGAGAAGGGAGATAGGTTAGTTTGGGAGTGGAATGGCCATGTCTCAGGGACTCTGGCCTTTCAATTAGGGAGGGAGTAGATTTACCCTATAGTGAGTCGTATTAAGGCAACCTATAACAATACT
EYPP1v1 193b64ba-001 RS2397 RS2299 Lyve1__ENSMUST00000033050__1405__30__0.5__69.9147__0.92857 RS1641 T7p 193b64ba-025	TGACCATGTATTGGTCTACTAAGGTTAGTTTGGGAGTGGAATTATTGGTGGATGGTAAGGTCTGGTGAACTCTGCAGTCTTTTTCTGCAGGATATGAGAAGAGAAGGGAGATCCCTATAGTGAGTCGTATTAAGGCAACCTATAACAATACT
EYPP1v1 193b64ba-001 RS2397 RS2274 Lyve1__ENSMUST00000033050__1675__30__0.6__74.3333__1 RS2299 T7p 193b64ba-025	TGACCATGTATTGGTCTACTAAGGTTAGTTTGGGAGTGGAATTAGGGAGGGAGTAGATTTAGAGCACGGCCAGGTGGTGTATTTCCCTGTGATTATTGGTGGATGGTAAGGTCCCTATAGTGAGTCGTATTAAGGCAACCTATAACAATACT
EYPP1v1 193b64ba-001 RS1641 Lyve1__ENSMUST00000033050__928__30__0.46667__70.6577__1 RS2299 RS2274 T7p 193b64ba-025	TGACCATGTATTGGTCTACTATATGAGAAGAGAAGGGAGATTCTTTTTTGTCTTCCGTGCCATGGAGGTCAATTATTGGTGGATGGTAAGGTTTAGGGAGGGAGTAGATTTACCCTATAGTGAGTCGTATTAAGGCAACCTATAACAATACT
EYPP1v1 193b64ba-001 RS2274 Lyve1__ENSMUST00000033050__1869__30__0.53333__71.6462__1 RS1641 RS2397 T7p 193b64ba-025	TGACCATGTATTGGTCTACTATTAGGGAGGGAGTAGATTTATCAATTAACCGAGAGGCTTCTCAGCCCCAGATATGAGAAGAGAAGGGAGATAGGTTAGTTTGGGAGTGGAACCCTATAGTGAGTCGTATTAAGGCAACCTATAACAATACT
EYPP1v1 193b64ba-001 RS2397 Lyve1__ENSMUST00000033050__1198__30__0.46667__67.81__0.92857 RS1641 RS2299 T7p 193b64ba-025	TGACCATGTATTGGTCTACTAAGGTTAGTTTGGGAGTGGAACATCAGCCTTCTCTTCCTTTACAACCTTGGATATGAGAAGAGAAGGGAGATTTATTGGTGGATGGTAAGGTCCCTATAGTGAGTCGTATTAAGGCAACCTATAACAATACT
EYPP1v1 193b64ba-001 RS2299 Lyve1__ENSMUST00000033050__2814__30__0.4__65.9045__1 RS2274 RS2397 T7p 193b64ba-025	TGACCATGTATTGGTCTACTATTATTGGTGGATGGTAAGGTGTTCTTCTTGCTGGAAAAGAATGAGAGCTAATTAGGGAGGGAGTAGATTTAAGGTTAGTTTGGGAGTGGAACCCTATAGTGAGTCGTATTAAGGCAACCTATAACAATACT
EYPP1v1 193b64ba-001 RS2274 Lyve1__ENSMUST00000033050__1793__30__0.46667__68.7058__1 RS2299 RS1641 T7p 193b64ba-025	TGACCATGTATTGGTCTACTATTAGGGAGGGAGTAGATTTAGCTCCCATCTCATGCTCTGTTTATTTTGGCATTATTGGTGGATGGTAAGGTTATGAGAAGAGAAGGGAGATCCCTATAGTGAGTCGTATTAAGGCAACCTATAACAATACT
EYPP1v1 193b64ba-001 RS2274 RS1641 Lyve1__ENSMUST00000033050__1859__30__0.53333__71.3194__1 RS2397 T7p 193b64ba-025	TGACCATGTATTGGTCTACTATTAGGGAGGGAGTAGATTTATATGAGAAGAGAAGGGAGATGAGAGGCTTCTCAGCCCCAGCCTGTATTTAAAGGTTAGTTTGGGAGTGGAACCCTATAGTGAGTCGTATTAAGGCAACCTATAACAATACT
EYPP1v1 193b64ba-001 RS2397 Lyve1__ENSMUST00000033050__665__30__0.46667__69.2648__1 RS2299 RS1641 T7p 193b64ba-025	TGACCATGTATTGGTCTACTAAGGTTAGTTTGGGAGTGGAATTCTTCCCACACCTGGGGTTTGAGAAAATCATTATTGGTGGATGGTAAGGTTATGAGAAGAGAAGGGAGATCCCTATAGTGAGTCGTATTAAGGCAACCTATAACAATACT
EYPP1v1 193b64ba-001 RS2299 Lyve1__ENSMUST00000033050__1987__30__0.56667__73.3889__0.92857 RS2397 RS2274 T7p 193b64ba-025	TGACCATGTATTGGTCTACTATTATTGGTGGATGGTAAGGTTTACCACTGAGTCAGCTCCTGGGCTCTCCTAAGGTTAGTTTGGGAGTGGAATTAGGGAGGGAGTAGATTTACCCTATAGTGAGTCGTATTAAGGCAACCTATAACAATACT
EYPP1v1 193b64ba-001 RS1641 Lyve1__ENSMUST00000033050__1728__30__0.4__66.0692__1 RS2299 RS2274 T7p 193b64ba-025	TGACCATGTATTGGTCTACTATATGAGAAGAGAAGGGAGATCCATGACCTTCTGTTGTTTTCCTTTCCTTAATTATTGGTGGATGGTAAGGTTTAGGGAGGGAGTAGATTTACCCTATAGTGAGTCGTATTAAGGCAACCTATAACAATACT
EYPP1v1 193b64ba-001 RS2397 Lyve1__ENSMUST00000033050__2058__30__0.56667__73.6186__0.92857 RS1641 RS2274 T7p 193b64ba-025	TGACCATGTATTGGTCTACTAAGGTTAGTTTGGGAGTGGAATTGTGTGTGTGGGGTCAGTGGATTCTGGGGATATGAGAAGAGAAGGGAGATTTAGGGAGGGAGTAGATTTACCCTATAGTGAGTCGTATTAAGGCAACCTATAACAATACT
EYPP1v1 193b64ba-001 RS2299 RS2397 Lyve1__ENSMUST00000033050__288__30__0.46667__69.036__1 RS1641 T7p 193b64ba-025	TGACCATGTATTGGTCTACTATTATTGGTGGATGGTAAGGTAGGTTAGTTTGGGAGTGGAATGTTCAATCACCAAGCTGGATGGAGAGTTCATATGAGAAGAGAAGGGAGATCCCTATAGTGAGTCGTATTAAGGCAACCTATAACAATACT
EYPP1v1 193b64ba-001 RS2397 RS2299 Lyve1__ENSMUST00000033050__1309__30__0.4__65.7304__1 RS2274 T7p 193b64ba-025	TGACCATGTATTGGTCTACTAAGGTTAGTTTGGGAGTGGAATTATTGGTGGATGGTAAGGTTCTCTTGCATCTAAACTTCAGCTTCTAAGCATTAGGGAGGGAGTAGATTTACCCTATAGTGAGTCGTATTAAGGCAACCTATAACAATACT
EYPP1v1 193b64ba-001 RS2274 RS1641 Lyve1__ENSMUST00000033050__1695__30__0.56667__74.3568__1 RS2299 T7p 193b64ba-025	TGACCATGTATTGGTCTACTATTAGGGAGGGAGTAGATTTATATGAGAAGAGAAGGGAGATTACATGTGCCTGGTTCCAAAGAGCACGGCCATTATTGGTGGATGGTAAGGTCCCTATAGTGAGTCGTATTAAGGCAACCTATAACAATACT
EYPP1v1 193b64ba-001 RS1641 RS2397 Lyve1__ENSMUST00000033050__705__30__0.53333__72.3206__1 RS2274 T7p 193b64ba-025	TGACCATGTATTGGTCTACTATATGAGAAGAGAAGGGAGATAGGTTAGTTTGGGAGTGGAATTGGCTGGAGGGAGCATTCCAAATCAGGACATTAGGGAGGGAGTAGATTTACCCTATAGTGAGTCGTATTAAGGCAACCTATAACAATACT
EYPP1v1 193b64ba-001 RS2397 Lyve1__ENSMUST00000033050__1977__30__0.56667__73.1125__1 RS1641 RS2299 T7p 193b64ba-025	TGACCATGTATTGGTCTACTAAGGTTAGTTTGGGAGTGGAAGTCAGCTCCTGGGCTCTCCTGCTTTTAGGTATATGAGAAGAGAAGGGAGATTTATTGGTGGATGGTAAGGTCCCTATAGTGAGTCGTATTAAGGCAACCTATAACAATACT
EYPP1v1 193b64ba-001 RS2397 Lyve1__ENSMUST00000033050__1748__30__0.53333__72.3153__1 RS2274 RS2299 T7p 193b64ba-025	TGACCATGTATTGGTCTACTAAGGTTAGTTTGGGAGTGGAATCTCAAGTCACCCAGGCTCTCCATGACCTTATTAGGGAGGGAGTAGATTTATTATTGGTGGATGGTAAGGTCCCTATAGTGAGTCGTATTAAGGCAACCTATAACAATACT
EYPP1v1 193b64ba-001 RS2299 RS2274 Lyve1__ENSMUST00000033050__2257__30__0.46667__68.0803__1 RS1641 T7p 193b64ba-025	TGACCATGTATTGGTCTACTATTATTGGTGGATGGTAAGGTTTAGGGAGGGAGTAGATTTACATAACCTGCACTCTTTAACACTGTCGGTGATATGAGAAGAGAAGGGAGATCCCTATAGTGAGTCGTATTAAGGCAACCTATAACAATACT
EYPP1v1 193b64ba-001 RS2274 RS1641 Lyve1__ENSMUST00000033050__1643__30__0.46667__69.6021__1 RS2397 T7p 193b64ba-025	TGACCATGTATTGGTCTACTATTAGGGAGGGAGTAGATTTATATGAGAAGAGAAGGGAGATAAGATTTTGAACTATGGGGCTGGCCATGTCAAGGTTAGTTTGGGAGTGGAACCCTATAGTGAGTCGTATTAAGGCAACCTATAACAATACT
EYPP1v1 193b64ba-001 RS2397 Lyve1__ENSMUST00000033050__1707__30__0.4__66.3475__1 RS2299 RS1641 T7p 193b64ba-025	TGACCATGTATTGGTCTACTAAGGTTAGTTTGGGAGTGGAACTTTCCTTATTTTACATGTGCCTGGTTCCAATTATTGGTGGATGGTAAGGTTATGAGAAGAGAAGGGAGATCCCTATAGTGAGTCGTATTAAGGCAACCTATAACAATACT
EYPP1v1 193b64ba-001 RS2397 RS2299 Lyve1__ENSMUST00000033050__655__30__0.5__71.3347__1 RS2274 T7p 193b64ba-025	TGACCATGTATTGGTCTACTAAGGTTAGTTTGGGAGTGGAATTATTGGTGGATGGTAAGGTACCTGGGGTTTGAGAAAATCCGAGGGATGAATTAGGGAGGGAGTAGATTTACCCTATAGTGAGTCGTATTAAGGCAACCTATAACAATACT
EYPP1v1 193b64ba-001 RS2299 RS1641 Lyve1__ENSMUST00000033050__529__30__0.53333__72.2965__0.92857 RS2274 T7p 193b64ba-025	TGACCATGTATTGGTCTACTATTATTGGTGGATGGTAAGGTTATGAGAAGAGAAGGGAGATGCATCTTACAGGCCTCGTTGGCTTCTGTGAATTAGGGAGGGAGTAGATTTACCCTATAGTGAGTCGTATTAAGGCAACCTATAACAATACT
EYPP1v1 193b64ba-001 RS2274 RS2397 Lyve1__ENSMUST00000033050__1783__30__0.4__66.5484__1 RS1641 T7p 193b64ba-025	TGACCATGTATTGGTCTACTATTAGGGAGGGAGTAGATTTAAGGTTAGTTTGGGAGTGGAACATGCTCTGTTTATTTTGGCTTTCCAGAGAATATGAGAAGAGAAGGGAGATCCCTATAGTGAGTCGTATTAAGGCAACCTATAACAATACT
EYPP1v1 193b64ba-001 RS1641 Lyve1__ENSMUST00000033050__2237__30__0.5__72.6298__1 RS2397 RS2299 T7p 193b64ba-025	TGACCATGTATTGGTCTACTATATGAGAAGAGAAGGGAGATACTGTCGGTGCCAAGCATTTCGGTTTCTCAAAGGTTAGTTTGGGAGTGGAATTATTGGTGGATGGTAAGGTCCCTATAGTGAGTCGTATTAAGGCAACCTATAACAATACT
EYPP1v1 193b64ba-001 RS2397 RS2274 Lyve1__ENSMUST00000033050__2574__30__0.4__65.1725__1 RS2299 T7p 193b64ba-025	TGACCATGTATTGGTCTACTAAGGTTAGTTTGGGAGTGGAATTAGGGAGGGAGTAGATTTACTCCGCTATACATGAGAATGTGTTGAGTAAATTATTGGTGGATGGTAAGGTCCCTATAGTGAGTCGTATTAAGGCAACCTATAACAATACT
EYPP1v1 193b64ba-001 RS2274 Lyve1__ENSMUST00000033050__1279__30__0.53333__72.2939__1 RS2299 RS1641 T7p 193b64ba-025	TGACCATGTATTGGTCTACTATTAGGGAGGGAGTAGATTTAATCGCACCGTAGTTTTGGGTGGACTCTTGGATTATTGGTGGATGGTAAGGTTATGAGAAGAGAAGGGAGATCCCTATAGTGAGTCGTATTAAGGCAACCTATAACAATACT
EYPP1v1 193b64ba-001 RS2274 RS1641 Lyve1__ENSMUST00000033050__2217__30__0.4__65.5604__1 RS2397 T7p 193b64ba-025	TGACCATGTATTGGTCTACTATTAGGGAGGGAGTAGATTTATATGAGAAGAGAAGGGAGATCGGTTTCTCAAGTGTTCTGTTTGTAGTAGAAAGGTTAGTTTGGGAGTGGAACCCTATAGTGAGTCGTATTAAGGCAACCTATAACAATACT
EYPP1v1 193b64ba-001 RS2299 Lyve1__ENSMUST00000033050__1375__30__0.5__71.4335__1 RS2397 RS1641 T7p 193b64ba-025	TGACCATGTATTGGTCTACTATTATTGGTGGATGGTAAGGTAACTGACAGTGGCTTGCTTCTTTGGTTCCCAAGGTTAGTTTGGGAGTGGAATATGAGAAGAGAAGGGAGATCCCTATAGTGAGTCGTATTAAGGCAACCTATAACAATACT
EYPP1v1 193b64ba-001 RS2397 RS2274 Lyve1__ENSMUST00000033050__984__30__0.46667__68.6918__0.78571 RS2299 T7p 193b64ba-025	TGACCATGTATTGGTCTACTAAGGTTAGTTTGGGAGTGGAATTAGGGAGGGAGTAGATTTATGCTTCTGTTTCTGTAGCCATGGTGATAGGATTATTGGTGGATGGTAAGGTCCCTATAGTGAGTCGTATTAAGGCAACCTATAACAATACT
EYPP1v1 193b64ba-001 RS1641 RS2274 Lyve1__ENSMUST00000033050__625__30__0.5__68.9008__1 RS2299 T7p 193b64ba-025	TGACCATGTATTGGTCTACTATATGAGAAGAGAAGGGAGATTTAGGGAGGGAGTAGATTTACAGAGAACTGTTCTCCAACCCATCCATAGCATTATTGGTGGATGGTAAGGTCCCTATAGTGAGTCGTATTAAGGCAACCTATAACAATACT
EYPP1v1 193b64ba-001 RS2397 RS1641 Lyve1__ENSMUST00000033050__356__30__0.6__74.5044__1 RS2274 T7p 193b64ba-025	TGACCATGTATTGGTCTACTAAGGTTAGTTTGGGAGTGGAATATGAGAAGAGAAGGGAGATGTGTGCTGGAGCATTGTGCAGATCCCTCCGATTAGGGAGGGAGTAGATTTACCCTATAGTGAGTCGTATTAAGGCAACCTATAACAATACT
EYPP1v1 193b64ba-001 RS2397 RS2299 Lyve1__ENSMUST00000033050__1269__30__0.56667__73.3255__0.92857 RS1641 T7p 193b64ba-025	TGACCATGTATTGGTCTACTAAGGTTAGTTTGGGAGTGGAATTATTGGTGGATGGTAAGGTAGTTTTGGGTGGACTCTTGGCCTCCTCTGGATATGAGAAGAGAAGGGAGATCCCTATAGTGAGTCGTATTAAGGCAACCTATAACAATACT
EYPP1v1 193b64ba-001 RS2299 RS2274 Lyve1__ENSMUST00000033050__964__30__0.4__65.9528__1 RS2397 T7p 193b64ba-025	TGACCATGTATTGGTCTACTATTATTGGTGGATGGTAAGGTTTAGGGAGGGAGTAGATTTATGGTGATAGGTTCTGTATAAACTTCCGTGAAAGGTTAGTTTGGGAGTGGAACCCTATAGTGAGTCGTATTAAGGCAACCTATAACAATACT
EYPP1v1 193b64ba-001 RS2299 Lyve1__ENSMUST00000033050__123__30__0.53333__71.9383__0.85714 RS1641 RS2274 T7p 193b64ba-025	TGACCATGTATTGGTCTACTATTATTGGTGGATGGTAAGGTCAGAAAGCACACGGGTGAGGAAGGCAGATAATATGAGAAGAGAAGGGAGATTTAGGGAGGGAGTAGATTTACCCTATAGTGAGTCGTATTAAGGCAACCTATAACAATACT
EYPP1v1 193b64ba-001 RS2397 Lyve1__ENSMUST00000033050__2126__30__0.4__66.0135__1 RS1641 RS2274 T7p 193b64ba-025	TGACCATGTATTGGTCTACTAAGGTTAGTTTGGGAGTGGAAGTTATTTTCTCAGCCATGGGTCCTGTAATTATATGAGAAGAGAAGGGAGATTTAGGGAGGGAGTAGATTTACCCTATAGTGAGTCGTATTAAGGCAACCTATAACAATACT
EYPP1v1 193b64ba-001 RS1641 Lyve1__ENSMUST00000033050__509__30__0.4__66.2318__1 RS2299 RS2397 T7p 193b64ba-025	TGACCATGTATTGGTCTACTATATGAGAAGAGAAGGGAGATGCTTCTGTGAAATTCATCTGTGGGTTTTTGATTATTGGTGGATGGTAAGGTAGGTTAGTTTGGGAGTGGAACCCTATAGTGAGTCGTATTAAGGCAACCTATAACAATACT
EYPP1v1 193b64ba-001 RS2397 RS2274 Lyve1__ENSMUST00000033050__795__30__0.46667__69.4078__1 RS2299 T7p 193b64ba-025	TGACCATGTATTGGTCTACTAAGGTTAGTTTGGGAGTGGAATTAGGGAGGGAGTAGATTTAGTCCAACACGGGGTAAAATGTGGTAACGATATTATTGGTGGATGGTAAGGTCCCTATAGTGAGTCGTATTAAGGCAACCTATAACAATACT
EYPP1v1 193b64ba-001 RS1641 Lyve1__ENSMUST00000033050__880__30__0.56667__73.7695__1 RS2299 RS2274 T7p 193b64ba-025	TGACCATGTATTGGTCTACTATATGAGAAGAGAAGGGAGATTGGCAGAAACAGGTGTTGTGGAGTCAGGGGATTATTGGTGGATGGTAAGGTTTAGGGAGGGAGTAGATTTACCCTATAGTGAGTCGTATTAAGGCAACCTATAACAATACT
EYPP1v1 193b64ba-001 RS2274 Lyve1__ENSMUST00000033050__1483__30__0.6__74.3267__1 RS2397 RS1641 T7p 193b64ba-025	TGACCATGTATTGGTCTACTATTAGGGAGGGAGTAGATTTAAGGGTTAGGGAGGCTGTGGGAAGGTTGGAGAAGGTTAGTTTGGGAGTGGAATATGAGAAGAGAAGGGAGATCCCTATAGTGAGTCGTATTAAGGCAACCTATAACAATACT
EYPP1v1 193b64ba-001 RS1641 Lyve1__ENSMUST00000033050__153__30__0.4__66.3738__1 RS2397 RS2299 T7p 193b64ba-025	TGACCATGTATTGGTCTACTATATGAGAAGAGAAGGGAGATGCTTTCTGGAACATTTAGCTAATGCTGACTAAGGTTAGTTTGGGAGTGGAATTATTGGTGGATGGTAAGGTCCCTATAGTGAGTCGTATTAAGGCAACCTATAACAATACT
EYPP1v1 193b64ba-001 RS2274 RS2397 Lyve1__ENSMUST00000033050__498__30__0.43333__68.7723__1 RS2299 T7p 193b64ba-025	TGACCATGTATTGGTCTACTATTAGGGAGGGAGTAGATTTAAGGTTAGTTTGGGAGTGGAAATTCATCTGTGGGTTTTTGTTTCTGCCCACATTATTGGTGGATGGTAAGGTCCCTATAGTGAGTCGTATTAAGGCAACCTATAACAATACT
EYPP1v1 193b64ba-001 RS2299 Lyve1__ENSMUST00000033050__1599__30__0.6__74.5509__1 RS2274 RS1641 T7p 193b64ba-025	TGACCATGTATTGGTCTACTATTATTGGTGGATGGTAAGGTCTTTCATGGGGGTCAGGCAACCTGGAAGCCATTAGGGAGGGAGTAGATTTATATGAGAAGAGAAGGGAGATCCCTATAGTGAGTCGTATTAAGGCAACCTATAACAATACT
EYPP1v1 193b64ba-001 RS2397 Lyve1__ENSMUST00000033050__1014__30__0.43333__69.2642__1 RS1641 RS2274 T7p 193b64ba-025	TGACCATGTATTGGTCTACTAAGGTTAGTTTGGGAGTGGAAGTTCTTGAATGCTGCTCCACTTGCAACAAAATATGAGAAGAGAAGGGAGATTTAGGGAGGGAGTAGATTTACCCTATAGTGAGTCGTATTAAGGCAACCTATAACAATACT
EYPP1v1 193b64ba-001 RS1641 RS2299 Lyve1__ENSMUST00000033050__1936__30__0.43333__66.0555__1 RS2397 T7p 193b64ba-025	TGACCATGTATTGGTCTACTATATGAGAAGAGAAGGGAGATTTATTGGTGGATGGTAAGGTGTGTATTTGTCTCTAGAGAACACCAGCAACAAGGTTAGTTTGGGAGTGGAACCCTATAGTGAGTCGTATTAAGGCAACCTATAACAATACT
EYPP1v1 193b64ba-001 RS2274 RS2397 Lyve1__ENSMUST00000033050__1574__30__0.53333__71.319__0.92857 RS2299 T7p 193b64ba-025	TGACCATGTATTGGTCTACTATTAGGGAGGGAGTAGATTTAAGGTTAGTTTGGGAGTGGAAAAGCCTGTCTCTGAGTGTGAGCTTAGGAGCATTATTGGTGGATGGTAAGGTCCCTATAGTGAGTCGTATTAAGGCAACCTATAACAATACT
EYPP1v1 193b64ba-001 RS2299 Lyve1__ENSMUST00000033050__1385__30__0.5__71.3707__1 RS1641 RS2274 T7p 193b64ba-025	TGACCATGTATTGGTCTACTATTATTGGTGGATGGTAAGGTTTTCTGCAGGAACTGACAGTGGCTTGCTTCATATGAGAAGAGAAGGGAGATTTAGGGAGGGAGTAGATTTACCCTATAGTGAGTCGTATTAAGGCAACCTATAACAATACT
EYPP1v1 193b64ba-001 RS2274 Lyve1__ENSMUST00000033050__785__30__0.4__65.3318__1 RS2397 RS1641 T7p 193b64ba-025	TGACCATGTATTGGTCTACTATTAGGGAGGGAGTAGATTTAGGGTAAAATGTGGTAACGATTTCTGGAATGAAGGTTAGTTTGGGAGTGGAATATGAGAAGAGAAGGGAGATCCCTATAGTGAGTCGTATTAAGGCAACCTATAACAATACT
EYPP1v1 193b64ba-001 RS1641 RS2299 Lyve1__ENSMUST00000033050__1__30__0.53333__73.4713__1 RS2397 T7p 193b64ba-025	TGACCATGTATTGGTCTACTATATGAGAAGAGAAGGGAGATTTATTGGTGGATGGTAAGGTATTCATTCATGTCCGCCCGTGACTGGCTCTAAGGTTAGTTTGGGAGTGGAACCCTATAGTGAGTCGTATTAAGGCAACCTATAACAATACT
EYPP1v1 193b64ba-001 RS2397 Lyve1__ENSMUST00000033050__2594__30__0.43333__67.8171__1 RS2274 RS2299 T7p 193b64ba-025	TGACCATGTATTGGTCTACTAAGGTTAGTTTGGGAGTGGAAAATATTAGCTTCAGCCCACACTCCGCTATAATTAGGGAGGGAGTAGATTTATTATTGGTGGATGGTAAGGTCCCTATAGTGAGTCGTATTAAGGCAACCTATAACAATACT
EYPP1v1 193b64ba-001 RS2184 Madcam1__ENSMUST00000217748__652__30__0.5__70.56__1 RS1719 RS1326 T7p 193b64ba-025	TGACCATGTATTGGTCTACTAAGATGGGTGAGTGAGTAAGTTGGAGGCTGGAATCTCCTTTCTATGGGTCAAGTGGGTGGGTTGAATAAGAAGTGGATGATGTAGTGAGGATCCCTATAGTGAGTCGTATTAAGGCAACCTATAACAATACT
EYPP1v1 193b64ba-001 RS1719 Madcam1__ENSMUST00000217748__196__30__0.6__74.0502__0.92981 RS2299 RS1326 T7p 193b64ba-025	TGACCATGTATTGGTCTACTAGTGGGTGGGTTGAATAAGAAGTACACTGCCCAAGCTGGTGTCCAGACCACATTATTGGTGGATGGTAAGGTGTGGATGATGTAGTGAGGATCCCTATAGTGAGTCGTATTAAGGCAACCTATAACAATACT
EYPP1v1 193b64ba-001 RS1326 Madcam1__ENSMUST00000217748__128__30__0.6__73.9365__1 RS2299 RS2184 T7p 193b64ba-025	TGACCATGTATTGGTCTACTAGTGGATGATGTAGTGAGGATCTGCAGGTGATCTGGAGGGATGTGCCCATGATTATTGGTGGATGGTAAGGTAGATGGGTGAGTGAGTAAGTCCCTATAGTGAGTCGTATTAAGGCAACCTATAACAATACT
EYPP1v1 193b64ba-001 RS2184 Madcam1__ENSMUST00000217748__765__30__0.6__74.2853__1 RS1719 RS2299 T7p 193b64ba-025	TGACCATGTATTGGTCTACTAAGATGGGTGAGTGAGTAAGTACATGAGCTAGTGTCTGGGCGAGGACCTGGAGTGGGTGGGTTGAATAAGAATTATTGGTGGATGGTAAGGTCCCTATAGTGAGTCGTATTAAGGCAACCTATAACAATACT
EYPP1v1 193b64ba-001 RS1719 RS1326 Madcam1__ENSMUST00000217748__493__30__0.6__74.6155__1 RS2184 T7p 193b64ba-025	TGACCATGTATTGGTCTACTAGTGGGTGGGTTGAATAAGAAGTGGATGATGTAGTGAGGATCTTCTTGCTCTGGTTCCAGGGCTTGGGCACAAGATGGGTGAGTGAGTAAGTCCCTATAGTGAGTCGTATTAAGGCAACCTATAACAATACT
EYPP1v1 193b64ba-001 RS1719 Madcam1__ENSMUST00000217748__106__30__0.6__74.7172__0.94206 RS2299 RS1326 T7p 193b64ba-025	TGACCATGTATTGGTCTACTAGTGGGTGGGTTGAATAAGAATGCCCATGGCCACAGCTACCTCAGACTCAGATTATTGGTGGATGGTAAGGTGTGGATGATGTAGTGAGGATCCCTATAGTGAGTCGTATTAAGGCAACCTATAACAATACT
EYPP1v1 193b64ba-001 RS2299 RS2184 Madcam1__ENSMUST00000217748__247__30__0.56667__73.8564__1 RS1326 T7p 193b64ba-025	TGACCATGTATTGGTCTACTATTATTGGTGGATGGTAAGGTAGATGGGTGAGTGAGTAAGTTGTCTGACAGCATGCCCCGTACAGAGAGGAAGTGGATGATGTAGTGAGGATCCCTATAGTGAGTCGTATTAAGGCAACCTATAACAATACT
EYPP1v1 193b64ba-001 RS1719 Madcam1__ENSMUST00000217748__51__30__0.6__73.6186__1 RS2299 RS2184 T7p 193b64ba-025	TGACCATGTATTGGTCTACTAGTGGGTGGGTTGAATAAGAATCTGCTGAGCTGGTAGGGTACTAGGGCCAGATTATTGGTGGATGGTAAGGTAGATGGGTGAGTGAGTAAGTCCCTATAGTGAGTCGTATTAAGGCAACCTATAACAATACT
EYPP1v1 193b64ba-001 RS1326 Madcam1__ENSMUST00000217748__533__30__0.56667__74.7175__0.97764 RS1719 RS2184 T7p 193b64ba-025	TGACCATGTATTGGTCTACTAGTGGATGATGTAGTGAGGATATTCGGAACAGTGGTGTGCCCTCAGCCTCTAGTGGGTGGGTTGAATAAGAAAGATGGGTGAGTGAGTAAGTCCCTATAGTGAGTCGTATTAAGGCAACCTATAACAATACT
EYPP1v1 193b64ba-001 RS2299 Madcam1__ENSMUST00000217748__673__30__0.6__74.8938__1 RS1719 RS1326 T7p 193b64ba-025	TGACCATGTATTGGTCTACTATTATTGGTGGATGGTAAGGTTGCCAATCCATAGGACGACGGTGGAGGCTGAGTGGGTGGGTTGAATAAGAAGTGGATGATGTAGTGAGGATCCCTATAGTGAGTCGTATTAAGGCAACCTATAACAATACT
EYPP1v1 193b64ba-001 RS2299 RS1326 Madcam1__ENSMUST00000217748__775__30__0.5__69.5405__1 RS2184 T7p 193b64ba-025	TGACCATGTATTGGTCTACTATTATTGGTGGATGGTAAGGTGTGGATGATGTAGTGAGGATATAGGTGTGTACATGAGCTAGTGTCTGGGCAAGATGGGTGAGTGAGTAAGTCCCTATAGTGAGTCGTATTAAGGCAACCTATAACAATACT
EYPP1v1 193b64ba-001 RS2184 RS1719 Madcam1__ENSMUST00000217748__632__30__0.6__74.7796__1 RS2299 T7p 193b64ba-025	TGACCATGTATTGGTCTACTAAGATGGGTGAGTGAGTAAGTGTGGGTGGGTTGAATAAGAACTATGGGTCAGCACCAGTTTGGGCAGCTGCATTATTGGTGGATGGTAAGGTCCCTATAGTGAGTCGTATTAAGGCAACCTATAACAATACT
EYPP1v1 193b64ba-001 RS2184 Madcam1__ENSMUST00000217748__71__30__0.56667__72.9821__1 RS1719 RS1326 T7p 193b64ba-025	TGACCATGTATTGGTCTACTAAGATGGGTGAGTGAGTAAGTTTCACCTGGAAGGACTGTCCTCTGCTGAGCAGTGGGTGGGTTGAATAAGAAGTGGATGATGTAGTGAGGATCCCTATAGTGAGTCGTATTAAGGCAACCTATAACAATACT
EYPP1v1 193b64ba-001 RS1719 Madcam1__ENSMUST00000217748__326__30__0.53333__70.5568__1 RS2299 RS1326 T7p 193b64ba-025	TGACCATGTATTGGTCTACTAGTGGGTGGGTTGAATAAGAAGGGAAGGCATACACAAGGATCTTCACGGAGATTATTGGTGGATGGTAAGGTGTGGATGATGTAGTGAGGATCCCTATAGTGAGTCGTATTAAGGCAACCTATAACAATACT
EYPP1v1 193b64ba-001 RS2184 Madcam1__ENSMUST00000217748__553__30__0.53333__73.0813__1 RS2299 RS1326 T7p 193b64ba-025	TGACCATGTATTGGTCTACTAAGATGGGTGAGTGAGTAAGTGTAACCGCCAGCGTTGTGTCATTCGGAACAATTATTGGTGGATGGTAAGGTGTGGATGATGTAGTGAGGATCCCTATAGTGAGTCGTATTAAGGCAACCTATAACAATACT
EYPP1v1 193b64ba-001 RS2184 Madcam1__ENSMUST00000217748__905__30__0.4__65.8321__1 RS1719 RS2299 T7p 193b64ba-025	TGACCATGTATTGGTCTACTAAGATGGGTGAGTGAGTAAGTAAGCCCAGAAGTCAGGAGAAACTTATAGATAGTGGGTGGGTTGAATAAGAATTATTGGTGGATGGTAAGGTCCCTATAGTGAGTCGTATTAAGGCAACCTATAACAATACT
EYPP1v1 193b64ba-001 RS1326 RS1719 Madcam1__ENSMUST00000217748__785__30__0.43333__67.5242__1 RS2184 T7p 193b64ba-025	TGACCATGTATTGGTCTACTAGTGGATGATGTAGTGAGGATGTGGGTGGGTTGAATAAGAAATGGAGCTTCATAGGTGTGTACATGAGCTAAAGATGGGTGAGTGAGTAAGTCCCTATAGTGAGTCGTATTAAGGCAACCTATAACAATACT
EYPP1v1 193b64ba-001 RS1719 RS1326 Madcam1__ENSMUST00000217748__825__30__0.56667__73.0328__0.88771 RS2299 T7p 193b64ba-025	TGACCATGTATTGGTCTACTAGTGGGTGGGTTGAATAAGAAGTGGATGATGTAGTGAGGATCCTGCAGCTGGTCACTCTCTGCCTCCTTTAATTATTGGTGGATGGTAAGGTCCCTATAGTGAGTCGTATTAAGGCAACCTATAACAATACT
EYPP1v1 193b64ba-001 RS2299 Madcam1__ENSMUST00000217748__503__30__0.5__69.3524__1 RS1326 RS2184 T7p 193b64ba-025	TGACCATGTATTGGTCTACTATTATTGGTGGATGGTAAGGTTGTATCTCCTCTTCTTGCTCTGGTTCCAGGAGTGGATGATGTAGTGAGGATAGATGGGTGAGTGAGTAAGTCCCTATAGTGAGTCGTATTAAGGCAACCTATAACAATACT
EYPP1v1 193b64ba-001 RS2184 RS2299 Madcam1__ENSMUST00000217748__380__30__0.56667__72.8334__1 RS1719 T7p 193b64ba-025	TGACCATGTATTGGTCTACTAAGATGGGTGAGTGAGTAAGTTTATTGGTGGATGGTAAGGTACCACCTGGTCCTGTCCAGGTACAAGGAACAGTGGGTGGGTTGAATAAGAACCCTATAGTGAGTCGTATTAAGGCAACCTATAACAATACT
EYPP1v1 193b64ba-001 RS1719 RS1326 Madcam1__ENSMUST00000217748__734__30__0.6__74.3722__1 RS2184 T7p 193b64ba-025	TGACCATGTATTGGTCTACTAGTGGGTGGGTTGAATAAGAAGTGGATGATGTAGTGAGGATCGGTAGCATTTCCACAGGCGGTAGGCAAGGAAGATGGGTGAGTGAGTAAGTCCCTATAGTGAGTCGTATTAAGGCAACCTATAACAATACT
EYPP1v1 193b64ba-001 RS2299 Madcam1__ENSMUST00000217748__513__30__0.5__68.2869__1 RS1326 RS1719 T7p 193b64ba-025	TGACCATGTATTGGTCTACTATTATTGGTGGATGGTAAGGTCTCAGCCTCTTGTATCTCCTCTTCTTGCTCAGTGGATGATGTAGTGAGGATGTGGGTGGGTTGAATAAGAACCCTATAGTGAGTCGTATTAAGGCAACCTATAACAATACT
EYPP1v1 193b64ba-001 RS2184 RS1326 Madcam1__ENSMUST00000217748__138__30__0.56667__74.2145__1 RS2299 T7p 193b64ba-025	TGACCATGTATTGGTCTACTAAGATGGGTGAGTGAGTAAGTGTGGATGATGTAGTGAGGATACAGGACATGCTGCAGGTGATCTGGAGGGAATTATTGGTGGATGGTAAGGTCCCTATAGTGAGTCGTATTAAGGCAACCTATAACAATACT
EYPP1v1 193b64ba-001 RS1719 RS2299 Madcam1__ENSMUST00000217748__227__30__0.6__73.8359__1 RS2184 T7p 193b64ba-025	TGACCATGTATTGGTCTACTAGTGGGTGGGTTGAATAAGAATTATTGGTGGATGGTAAGGTACAGAGAGGATACTGCTGCCTGGGAGGGTCAAGATGGGTGAGTGAGTAAGTCCCTATAGTGAGTCGTATTAAGGCAACCTATAACAATACT
EYPP1v1 193b64ba-001 RS1719 Madcam1__ENSMUST00000217748__336__30__0.53333__71.8751__1 RS2184 RS1326 T7p 193b64ba-025	TGACCATGTATTGGTCTACTAGTGGGTGGGTTGAATAAGAACAGCTGGTCTGGGAAGGCATACACAAGGATAAGATGGGTGAGTGAGTAAGTGTGGATGATGTAGTGAGGATCCCTATAGTGAGTCGTATTAAGGCAACCTATAACAATACT
EYPP1v1 193b64ba-001 RS1326 Madcam1__ENSMUST00000217748__452__30__0.56667__73.8179__0.95262 RS2299 RS1719 T7p 193b64ba-025	TGACCATGTATTGGTCTACTAGTGGATGATGTAGTGAGGATTGCTCTCCCAGTAGCAGGGCAAAGGAGAGAATTATTGGTGGATGGTAAGGTGTGGGTGGGTTGAATAAGAACCCTATAGTGAGTCGTATTAAGGCAACCTATAACAATACT
EYPP1v1 193b64ba-001 RS1326 RS2184 Madcam1__ENSMUST00000217748__442__30__0.56667__73.2018__0.95262 RS2299 T7p 193b64ba-025	TGACCATGTATTGGTCTACTAGTGGATGATGTAGTGAGGATAGATGGGTGAGTGAGTAAGTGTAGCAGGGCAAAGGAGAGACTGTTCGGGTATTATTGGTGGATGGTAAGGTCCCTATAGTGAGTCGTATTAAGGCAACCTATAACAATACT
EYPP1v1 193b64ba-001 RS2299 Madcam1__ENSMUST00000217748__432__30__0.56667__74.4928__1 RS1719 RS2184 T7p 193b64ba-025	TGACCATGTATTGGTCTACTATTATTGGTGGATGGTAAGGTAAAGGAGAGACTGTTCGGGTCTGCAGGCCAAGTGGGTGGGTTGAATAAGAAAGATGGGTGAGTGAGTAAGTCCCTATAGTGAGTCGTATTAAGGCAACCTATAACAATACT
EYPP1v1 193b64ba-001 RS1326 Madcam1__ENSMUST00000217748__1__30__0.53333__72.1819__1 RS2184 RS1719 T7p 193b64ba-025	TGACCATGTATTGGTCTACTAGTGGATGATGTAGTGAGGATTGGATTCCATGCCTGCCTCTGTCTTGTGACAAGATGGGTGAGTGAGTAAGTGTGGGTGGGTTGAATAAGAACCCTATAGTGAGTCGTATTAAGGCAACCTATAACAATACT
EYPP1v1 193b64ba-001 RS1326 Madcam1__ENSMUST00000217748__855__30__0.46667__70.3405__1 RS1719 RS2299 T7p 193b64ba-025	TGACCATGTATTGGTCTACTAGTGGATGATGTAGTGAGGATAGGCCACACTATCATCTTGATGCCCCAAATAGTGGGTGGGTTGAATAAGAATTATTGGTGGATGGTAAGGTCCCTATAGTGAGTCGTATTAAGGCAACCTATAACAATACT
EYPP1v1 193b64ba-001 RS1326 RS2184 Madcam1__ENSMUST00000217748__885__30__0.43333__67.0113__1 RS2299 T7p 193b64ba-025	TGACCATGTATTGGTCTACTAGTGGATGATGTAGTGAGGATAGATGGGTGAGTGAGTAAGTACTTATAGATGTGCTGACCACCAAGGAAAGATTATTGGTGGATGGTAAGGTCCCTATAGTGAGTCGTATTAAGGCAACCTATAACAATACT
EYPP1v1 193b64ba-001 RS2184 Madcam1__ENSMUST00000217748__370__30__0.6__74.132__1 RS2299 RS1719 T7p 193b64ba-025	TGACCATGTATTGGTCTACTAAGATGGGTGAGTGAGTAAGTCCTGTCCAGGTACAAGGAACTCCGGGGACAATTATTGGTGGATGGTAAGGTGTGGGTGGGTTGAATAAGAACCCTATAGTGAGTCGTATTAAGGCAACCTATAACAATACT
EYPP1v1 193b64ba-001 RS1326 RS1719 Madcam1__ENSMUST00000217748__642__30__0.43333__68.3118__1 RS2184 T7p 193b64ba-025	TGACCATGTATTGGTCTACTAGTGGATGATGTAGTGAGGATGTGGGTGGGTTGAATAAGAAAATCTCCTTTCTATGGGTCAGCACCAGTTTAAGATGGGTGAGTGAGTAAGTCCCTATAGTGAGTCGTATTAAGGCAACCTATAACAATACT
EYPP1v1 193b64ba-001 RS2299 Madcam1__ENSMUST00000217748__316__30__0.53333__72.2675__1 RS1719 RS1326 T7p 193b64ba-025	TGACCATGTATTGGTCTACTATTATTGGTGGATGGTAAGGTACACAAGGATCTTCACGGAGTGCTGGAAGCAGTGGGTGGGTTGAATAAGAAGTGGATGATGTAGTGAGGATCCCTATAGTGAGTCGTATTAAGGCAACCTATAACAATACT
EYPP1v1 193b64ba-001 RS2184 Madcam1__ENSMUST00000217748__815__30__0.5__69.338__0.88771 RS1326 RS2299 T7p 193b64ba-025	TGACCATGTATTGGTCTACTAAGATGGGTGAGTGAGTAAGTGTCACTCTCTGCCTCCTTTAGTCTGGCATAAGTGGATGATGTAGTGAGGATTTATTGGTGGATGGTAAGGTCCCTATAGTGAGTCGTATTAAGGCAACCTATAACAATACT
EYPP1v1 193b64ba-001 RS2299 RS1719 Madcam1__ENSMUST00000217748__915__30__0.53333__72.3713__0.92985 RS2184 T7p 193b64ba-025	TGACCATGTATTGGTCTACTATTATTGGTGGATGGTAAGGTGTGGGTGGGTTGAATAAGAAGCAGGCAGAAAAGCCCAGAAGTCAGGAGAAAAGATGGGTGAGTGAGTAAGTCCCTATAGTGAGTCGTATTAAGGCAACCTATAACAATACT
EYPP1v1 193b64ba-001 RS1719 Madcam1__ENSMUST00000217748__865__30__0.46667__68.5105__1 RS2184 RS1326 T7p 193b64ba-025	TGACCATGTATTGGTCTACTAGTGGGTGGGTTGAATAAGAACCAAGGAAAGAGGCCACACTATCATCTTGAAAGATGGGTGAGTGAGTAAGTGTGGATGATGTAGTGAGGATCCCTATAGTGAGTCGTATTAAGGCAACCTATAACAATACT
EYPP1v1 193b64ba-001 RS2299 RS1719 Madcam1__ENSMUST00000217748__523__30__0.56667__72.8856__0.97764 RS1326 T7p 193b64ba-025	TGACCATGTATTGGTCTACTATTATTGGTGGATGGTAAGGTGTGGGTGGGTTGAATAAGAAGTGGTGTGCCCTCAGCCTCTTGTATCTCCTAGTGGATGATGTAGTGAGGATCCCTATAGTGAGTCGTATTAAGGCAACCTATAACAATACT
EYPP1v1 193b64ba-001 RS2184 Madcam1__ENSMUST00000217748__465__30__0.6__73.5555__1 RS1326 RS2299 T7p 193b64ba-025	TGACCATGTATTGGTCTACTAAGATGGGTGAGTGAGTAAGTACCCTCCAGTCTCTGCTCTCCCAGTAGCAGAGTGGATGATGTAGTGAGGATTTATTGGTGGATGGTAAGGTCCCTATAGTGAGTCGTATTAAGGCAACCTATAACAATACT
EYPP1v1 193b64ba-001 RS2184 RS1719 Madcam1__ENSMUST00000217748__662__30__0.56667__74.1709__1 RS2299 T7p 193b64ba-025	TGACCATGTATTGGTCTACTAAGATGGGTGAGTGAGTAAGTGTGGGTGGGTTGAATAAGAAAGGACGACGGTGGAGGCTGGAATCTCCTTTATTATTGGTGGATGGTAAGGTCCCTATAGTGAGTCGTATTAAGGCAACCTATAACAATACT
EYPP1v1 193b64ba-001 RS1719 Madcam1__ENSMUST00000217748__306__30__0.6__73.8315__1 RS1326 RS2184 T7p 193b64ba-025	TGACCATGTATTGGTCTACTAGTGGGTGGGTTGAATAAGAACTTCACGGAGTGCTGGAAGCTTCGACTCCCAGTGGATGATGTAGTGAGGATAGATGGGTGAGTGAGTAAGTCCCTATAGTGAGTCGTATTAAGGCAACCTATAACAATACT
EYPP1v1 193b64ba-001 RS1719 Madcam1__ENSMUST00000217748__261__30__0.6__74.4047__1 RS1326 RS2299 T7p 193b64ba-025	TGACCATGTATTGGTCTACTAGTGGGTGGGTTGAATAAGAACACAGGAGTGCCTGTGTCTGACAGCATGCCAGTGGATGATGTAGTGAGGATTTATTGGTGGATGGTAAGGTCCCTATAGTGAGTCGTATTAAGGCAACCTATAACAATACT
EYPP1v1 193b64ba-001 RS2184 RS2299 Madcam1__ENSMUST00000217748__543__30__0.56667__73.7934__1 RS1326 T7p 193b64ba-025	TGACCATGTATTGGTCTACTAAGATGGGTGAGTGAGTAAGTTTATTGGTGGATGGTAAGGTGCGTTGTGTCATTCGGAACAGTGGTGTGCCAGTGGATGATGTAGTGAGGATCCCTATAGTGAGTCGTATTAAGGCAACCTATAACAATACT
EYPP1v1 193b64ba-001 RS1719 RS2184 Madcam1__ENSMUST00000217748__93__30__0.6__73.8058__1 RS2299 T7p 193b64ba-025	TGACCATGTATTGGTCTACTAGTGGGTGGGTTGAATAAGAAAGATGGGTGAGTGAGTAAGTAGCTACCTCAGACTCAGGGGGGTTCACCTGATTATTGGTGGATGGTAAGGTCCCTATAGTGAGTCGTATTAAGGCAACCTATAACAATACT
EYPP1v1 193b64ba-001 RS1719 RS1326 Madcam1__ENSMUST00000217748__422__30__0.6__74.4785__1 RS2184 T7p 193b64ba-025	TGACCATGTATTGGTCTACTAGTGGGTGGGTTGAATAAGAAGTGGATGATGTAGTGAGGATCTGTTCGGGTCTGCAGGCCAGATGTTGTGGAAGATGGGTGAGTGAGTAAGTCCCTATAGTGAGTCGTATTAAGGCAACCTATAACAATACT
EYPP1v1 193b64ba-001 RS2299 RS1719 Madcam1__ENSMUST00000217748__895__30__0.43333__66.5871__1 RS1326 T7p 193b64ba-025	TGACCATGTATTGGTCTACTATTATTGGTGGATGGTAAGGTGTGGGTGGGTTGAATAAGAAGTCAGGAGAAACTTATAGATGTGCTGACCAAGTGGATGATGTAGTGAGGATCCCTATAGTGAGTCGTATTAAGGCAACCTATAACAATACT
EYPP1v1 193b64ba-001 RS2184 Madcam1__ENSMUST00000217748__683__30__0.56667__73.9761__1 RS1326 RS2299 T7p 193b64ba-025	TGACCATGTATTGGTCTACTAAGATGGGTGAGTGAGTAAGTAGCACCAAGCTGCCAATCCATAGGACGACGAGTGGATGATGTAGTGAGGATTTATTGGTGGATGGTAAGGTCCCTATAGTGAGTCGTATTAAGGCAACCTATAACAATACT
EYPP1v1 193b64ba-001 RS1719 RS2299 Madcam1__ENSMUST00000217748__360__30__0.6__74.6662__1 RS2184 T7p 193b64ba-025	TGACCATGTATTGGTCTACTAGTGGGTGGGTTGAATAAGAATTATTGGTGGATGGTAAGGTTACAAGGAACTCCGGGGACACCACCAGCTGAAGATGGGTGAGTGAGTAAGTCCCTATAGTGAGTCGTATTAAGGCAACCTATAACAATACT
EYPP1v1 193b64ba-001 RS1719 RS1326 Madcam1__ENSMUST00000217748__237__30__0.6__73.4603__1 RS2184 T7p 193b64ba-025	TGACCATGTATTGGTCTACTAGTGGGTGGGTTGAATAAGAAGTGGATGATGTAGTGAGGATCATGCCCCGTACAGAGAGGATACTGCTGCCAAGATGGGTGAGTGAGTAAGTCCCTATAGTGAGTCGTATTAAGGCAACCTATAACAATACT
EYPP1v1 193b64ba-001 RS1326 RS2299 Madcam1__ENSMUST00000217748__61__30__0.56667__72.9874__1 RS1719 T7p 193b64ba-025	TGACCATGTATTGGTCTACTAGTGGATGATGTAGTGAGGATTTATTGGTGGATGGTAAGGTAGGACTGTCCTCTGCTGAGCTGGTAGGGTAAGTGGGTGGGTTGAATAAGAACCCTATAGTGAGTCGTATTAAGGCAACCTATAACAATACT
EYPP1v1 193b64ba-001 RS1326 Madcam1__ENSMUST00000217748__82__30__0.6__74.1925__1 RS2299 RS2184 T7p 193b64ba-025	TGACCATGTATTGGTCTACTAGTGGATGATGTAGTGAGGATACTCAGGGGGGTTCACCTGGAAGGACTGTCATTATTGGTGGATGGTAAGGTAGATGGGTGAGTGAGTAAGTCCCTATAGTGAGTCGTATTAAGGCAACCTATAACAATACT
EYPP1v1 193b64ba-001 RS1719 Madcam1__ENSMUST00000217748__845__30__0.5__71.3012__1 RS2299 RS2184 T7p 193b64ba-025	TGACCATGTATTGGTCTACTAGTGGGTGGGTTGAATAAGAAATCATCTTGATGCCCCAAATCCTGCAGCTGATTATTGGTGGATGGTAAGGTAGATGGGTGAGTGAGTAAGTCCCTATAGTGAGTCGTATTAAGGCAACCTATAACAATACT
EYPP1v1 193b64ba-001 RS1719 Madcam1__ENSMUST00000217748__875__30__0.56667__73.9582__1 RS2184 RS1326 T7p 193b64ba-025	TGACCATGTATTGGTCTACTAGTGGGTGGGTTGAATAAGAAGTGCTGACCACCAAGGAAAGAGGCCACACTAAGATGGGTGAGTGAGTAAGTGTGGATGATGTAGTGAGGATCCCTATAGTGAGTCGTATTAAGGCAACCTATAACAATACT
EYPP1v1 193b64ba-001 RS2299 Madcam1__ENSMUST00000217748__217__30__0.6__74.4564__1 RS1326 RS1719 T7p 193b64ba-025	TGACCATGTATTGGTCTACTATTATTGGTGGATGGTAAGGTTACTGCTGCCTGGGAGGGTCTGTACACTGCAGTGGATGATGTAGTGAGGATGTGGGTGGGTTGAATAAGAACCCTATAGTGAGTCGTATTAAGGCAACCTATAACAATACT
EYPP1v1 193b64ba-001 RS2299 Madcam1__ENSMUST00000217748__805__30__0.5__69.1936__1 RS2184 RS1326 T7p 193b64ba-025	TGACCATGTATTGGTCTACTATTATTGGTGGATGGTAAGGTGCCTCCTTTAGTCTGGCATAATGGAGCTTCAAGATGGGTGAGTGAGTAAGTGTGGATGATGTAGTGAGGATCCCTATAGTGAGTCGTATTAAGGCAACCTATAACAATACT
EYPP1v1 193b64ba-001 RS1719 Madcam1__ENSMUST00000217748__724__30__0.6__74.8443__1 RS2184 RS2299 T7p 193b64ba-025	TGACCATGTATTGGTCTACTAGTGGGTGGGTTGAATAAGAATCCACAGGCGGTAGGCAAGGAAGACCAGTGAAGATGGGTGAGTGAGTAAGTTTATTGGTGGATGGTAAGGTCCCTATAGTGAGTCGTATTAAGGCAACCTATAACAATACT
EYPP1v1 193b64ba-001 RS2184 Madcam1__ENSMUST00000217748__835__30__0.56667__74.8016__1 RS1326 RS1719 T7p 193b64ba-025	TGACCATGTATTGGTCTACTAAGATGGGTGAGTGAGTAAGTTGCCCCAAATCCTGCAGCTGGTCACTCTCTAGTGGATGATGTAGTGAGGATGTGGGTGGGTTGAATAAGAACCCTATAGTGAGTCGTATTAAGGCAACCTATAACAATACT
EYPP1v1 193b64ba-001 RS1326 RS2299 Madcam1__ENSMUST00000217748__150__30__0.56667__74.3993__1 RS1719 T7p 193b64ba-025	TGACCATGTATTGGTCTACTAGTGGATGATGTAGTGAGGATTTATTGGTGGATGGTAAGGTTACACCCTCGTCACAGGACATGCTGCAGGTAGTGGGTGGGTTGAATAAGAACCCTATAGTGAGTCGTATTAAGGCAACCTATAACAATACT
EYPP1v1 193b64ba-001 RS2184 RS1326 Madcam1__ENSMUST00000217748__714__30__0.6__74.5655__1 RS2299 T7p 193b64ba-025	TGACCATGTATTGGTCTACTAAGATGGGTGAGTGAGTAAGTGTGGATGATGTAGTGAGGATGTAGGCAAGGAAGACCAGTGCAAGCAGCCCATTATTGGTGGATGGTAAGGTCCCTATAGTGAGTCGTATTAAGGCAACCTATAACAATACT
EYPP1v1 193b64ba-001 RS2184 RS2299 Madcam1__ENSMUST00000217748__795__30__0.46667__68.7345__1 RS1719 T7p 193b64ba-025	TGACCATGTATTGGTCTACTAAGATGGGTGAGTGAGTAAGTTTATTGGTGGATGGTAAGGTGTCTGGCATAATGGAGCTTCATAGGTGTGTAGTGGGTGGGTTGAATAAGAACCCTATAGTGAGTCGTATTAAGGCAACCTATAACAATACT
EYPP1v1 193b64ba-001 RS1404 RS2288 Maf__ENSMUST00000109104__4620__30__0.46667__69.2389__1 RS1312 T7p 193b64ba-025	TGACCATGTATTGGTCTACTAGTTATGGAGATTGATAGGGAGGGATTTGGTGTGATTGTGTCTGCCTCCAACTCCCTTGTTCAGAAATCAAAGAATGTTAGGTTAGTTGGGACCCTATAGTGAGTCGTATTAAGGCAACCTATAACAATACT
EYPP1v1 193b64ba-001 RS2299 Maf__ENSMUST00000109104__2175__30__0.6__74.4454__0.96134 RS1404 RS1312 T7p 193b64ba-025	TGACCATGTATTGGTCTACTATTATTGGTGGATGGTAAGGTGTGTGTGTGTGTCTGTTCAGGGCCAAGGGGAGTTATGGAGATTGATAGGGAGAATGTTAGGTTAGTTGGGACCCTATAGTGAGTCGTATTAAGGCAACCTATAACAATACT
EYPP1v1 193b64ba-001 RS1312 Maf__ENSMUST00000109104__2943__30__0.4__66.167__1 RS2299 RS2288 T7p 193b64ba-025	TGACCATGTATTGGTCTACTAGAATGTTAGGTTAGTTGGGACTTTCAGATTTGGCATCATAAGGCCAAAACATTATTGGTGGATGGTAAGGTGGGATTTGGTGTGATTGTGTCCCTATAGTGAGTCGTATTAAGGCAACCTATAACAATACT
EYPP1v1 193b64ba-001 RS2299 RS1404 Maf__ENSMUST00000109104__274__30__0.6__74.7163__1 RS2288 T7p 193b64ba-025	TGACCATGTATTGGTCTACTATTATTGGTGGATGGTAAGGTGTTATGGAGATTGATAGGGATCTTTTCTCTCTCCGGATCCCTCGCGTGCGAGGGATTTGGTGTGATTGTGTCCCTATAGTGAGTCGTATTAAGGCAACCTATAACAATACT
EYPP1v1 193b64ba-001 RS2288 Maf__ENSMUST00000109104__5971__30__0.5__70.5475__1 RS1404 RS1312 T7p 193b64ba-025	TGACCATGTATTGGTCTACTAGGGATTTGGTGTGATTGTGTCCTCGCCAGACTGGTAATGTGTGCCTATTTAGTTATGGAGATTGATAGGGAGAATGTTAGGTTAGTTGGGACCCTATAGTGAGTCGTATTAAGGCAACCTATAACAATACT
EYPP1v1 193b64ba-001 RS1312 Maf__ENSMUST00000109104__4178__30__0.4__67.5144__1 RS1404 RS2299 T7p 193b64ba-025	TGACCATGTATTGGTCTACTAGAATGTTAGGTTAGTTGGGATACAGAAAATCCAGTTCTGCACCACAACATAGTTATGGAGATTGATAGGGATTATTGGTGGATGGTAAGGTCCCTATAGTGAGTCGTATTAAGGCAACCTATAACAATACT
EYPP1v1 193b64ba-001 RS1312 Maf__ENSMUST00000109104__5296__30__0.43333__67.2472__1 RS2299 RS2288 T7p 193b64ba-025	TGACCATGTATTGGTCTACTAGAATGTTAGGTTAGTTGGGAAGCTTATATGCTTGGAGACAGCTCTTTGACATTATTGGTGGATGGTAAGGTGGGATTTGGTGTGATTGTGTCCCTATAGTGAGTCGTATTAAGGCAACCTATAACAATACT
EYPP1v1 193b64ba-001 RS1404 RS2288 Maf__ENSMUST00000109104__687__30__0.5__69.8532__0.77593 RS2299 T7p 193b64ba-025	TGACCATGTATTGGTCTACTAGTTATGGAGATTGATAGGGAGGGATTTGGTGTGATTGTGTACGCCAATGTGCTCTCTCTCTTTCTCTCTCATTATTGGTGGATGGTAAGGTCCCTATAGTGAGTCGTATTAAGGCAACCTATAACAATACT
EYPP1v1 193b64ba-001 RS1404 Maf__ENSMUST00000109104__2903__30__0.46667__69.0752__1 RS1312 RS2288 T7p 193b64ba-025	TGACCATGTATTGGTCTACTAGTTATGGAGATTGATAGGGACACCCAGAAGGTTGATGTAGGCTTGATTGTAGAATGTTAGGTTAGTTGGGAGGGATTTGGTGTGATTGTGTCCCTATAGTGAGTCGTATTAAGGCAACCTATAACAATACT
EYPP1v1 193b64ba-001 RS1312 Maf__ENSMUST00000109104__5774__30__0.53333__72.4255__1 RS1404 RS2299 T7p 193b64ba-025	TGACCATGTATTGGTCTACTAGAATGTTAGGTTAGTTGGGAGTGTTCTGTGCAAAAGAGCCAAGGCCCATGAGTTATGGAGATTGATAGGGATTATTGGTGGATGGTAAGGTCCCTATAGTGAGTCGTATTAAGGCAACCTATAACAATACT
EYPP1v1 193b64ba-001 RS2288 RS2299 Maf__ENSMUST00000109104__2923__30__0.5__71.0022__1 RS1312 T7p 193b64ba-025	TGACCATGTATTGGTCTACTAGGGATTTGGTGTGATTGTGTTTATTGGTGGATGGTAAGGTAGGCCAAAACTCACAAGTCACACCCAGAAGAGAATGTTAGGTTAGTTGGGACCCTATAGTGAGTCGTATTAAGGCAACCTATAACAATACT
EYPP1v1 193b64ba-001 RS2299 RS2288 Maf__ENSMUST00000109104__5844__30__0.4__65.3699__1 RS1404 T7p 193b64ba-025	TGACCATGTATTGGTCTACTATTATTGGTGGATGGTAAGGTGGGATTTGGTGTGATTGTGTGAACTAAGTGTTTTGAGGACTCACGTCTAAAGTTATGGAGATTGATAGGGACCCTATAGTGAGTCGTATTAAGGCAACCTATAACAATACT
EYPP1v1 193b64ba-001 RS2288 RS1312 Maf__ENSMUST00000109104__2913__30__0.46667__68.5374__1 RS1404 T7p 193b64ba-025	TGACCATGTATTGGTCTACTAGGGATTTGGTGTGATTGTGTGAATGTTAGGTTAGTTGGGATCACAAGTCACACCCAGAAGGTTGATGTAGAGTTATGGAGATTGATAGGGACCCTATAGTGAGTCGTATTAAGGCAACCTATAACAATACT
EYPP1v1 193b64ba-001 RS1312 Maf__ENSMUST00000109104__541__30__0.6__74.9609__1 RS1404 RS2299 T7p 193b64ba-025	TGACCATGTATTGGTCTACTAGAATGTTAGGTTAGTTGGGAACGGTGGTGATGACAGCGGCAGAGAGGATGAGTTATGGAGATTGATAGGGATTATTGGTGGATGGTAAGGTCCCTATAGTGAGTCGTATTAAGGCAACCTATAACAATACT
EYPP1v1 193b64ba-001 RS2299 RS1312 Maf__ENSMUST00000109104__5143__30__0.4__66.6342__1 RS2288 T7p 193b64ba-025	TGACCATGTATTGGTCTACTATTATTGGTGGATGGTAAGGTGAATGTTAGGTTAGTTGGGACAGGGGGAAAAAAGAGCAAAATCAAACAACAGGGATTTGGTGTGATTGTGTCCCTATAGTGAGTCGTATTAAGGCAACCTATAACAATACT
EYPP1v1 193b64ba-001 RS1404 Maf__ENSMUST00000109104__4434__30__0.43333__68.0481__1 RS2299 RS2288 T7p 193b64ba-025	TGACCATGTATTGGTCTACTAGTTATGGAGATTGATAGGGATGTAGAACGTCACGCGTGGTTAGTTAGTAAATTATTGGTGGATGGTAAGGTGGGATTTGGTGTGATTGTGTCCCTATAGTGAGTCGTATTAAGGCAACCTATAACAATACT
EYPP1v1 193b64ba-001 RS2288 RS1312 Maf__ENSMUST00000109104__5920__30__0.4__66.7954__1 RS1404 T7p 193b64ba-025	TGACCATGTATTGGTCTACTAGGGATTTGGTGTGATTGTGTGAATGTTAGGTTAGTTGGGAAAAATCTCTAAAGCTGAGGACGGCTAACTTAGTTATGGAGATTGATAGGGACCCTATAGTGAGTCGTATTAAGGCAACCTATAACAATACT
EYPP1v1 193b64ba-001 RS1312 Maf__ENSMUST00000109104__4660__30__0.46667__67.5583__1 RS2299 RS1404 T7p 193b64ba-025	TGACCATGTATTGGTCTACTAGAATGTTAGGTTAGTTGGGAACTATATGGTGTCAATCTCCTGCCTCTCAGATTATTGGTGGATGGTAAGGTGTTATGGAGATTGATAGGGACCCTATAGTGAGTCGTATTAAGGCAACCTATAACAATACT
EYPP1v1 193b64ba-001 RS2299 RS1312 Maf__ENSMUST00000109104__3313__30__0.43333__67.6767__1 RS2288 T7p 193b64ba-025	TGACCATGTATTGGTCTACTATTATTGGTGGATGGTAAGGTGAATGTTAGGTTAGTTGGGAAACTCAAAGCAGTCAGGAGTAGAAGCAAACAGGGATTTGGTGTGATTGTGTCCCTATAGTGAGTCGTATTAAGGCAACCTATAACAATACT
EYPP1v1 193b64ba-001 RS1404 RS2288 Maf__ENSMUST00000109104__4941__30__0.56667__72.1425__1 RS2299 T7p 193b64ba-025	TGACCATGTATTGGTCTACTAGTTATGGAGATTGATAGGGAGGGATTTGGTGTGATTGTGTTGGTCCCAGTCCCTCTATCTGTGCTCCTTCATTATTGGTGGATGGTAAGGTCCCTATAGTGAGTCGTATTAAGGCAACCTATAACAATACT
EYPP1v1 193b64ba-001 RS1312 Maf__ENSMUST00000109104__5435__30__0.4__65.6228__1 RS2288 RS1404 T7p 193b64ba-025	TGACCATGTATTGGTCTACTAGAATGTTAGGTTAGTTGGGATCCAAGTGATCATTCAATTAGACCCCATTCAGGGATTTGGTGTGATTGTGTGTTATGGAGATTGATAGGGACCCTATAGTGAGTCGTATTAAGGCAACCTATAACAATACT
EYPP1v1 193b64ba-001 RS1312 Maf__ENSMUST00000109104__3303__30__0.46667__69.2486__1 RS2299 RS1404 T7p 193b64ba-025	TGACCATGTATTGGTCTACTAGAATGTTAGGTTAGTTGGGAAGTCAGGAGTAGAAGCAAACTGTCAAGGGAATTATTGGTGGATGGTAAGGTGTTATGGAGATTGATAGGGACCCTATAGTGAGTCGTATTAAGGCAACCTATAACAATACT
EYPP1v1 193b64ba-001 RS2288 Maf__ENSMUST00000109104__69__30__0.4__69.0057__1 RS1312 RS2299 T7p 193b64ba-025	TGACCATGTATTGGTCTACTAGGGATTTGGTGTGATTGTGTTTTTAAAGCAAAATTGCAAGTCCTGGGCCAAGAATGTTAGGTTAGTTGGGATTATTGGTGGATGGTAAGGTCCCTATAGTGAGTCGTATTAAGGCAACCTATAACAATACT
EYPP1v1 193b64ba-001 RS1404 Maf__ENSMUST00000109104__6115__30__0.6__74.1414__0.99757 RS2299 RS2288 T7p 193b64ba-025	TGACCATGTATTGGTCTACTAGTTATGGAGATTGATAGGGACTCCCCCACCCCAACCCAGGTCTTACTCTTATTATTGGTGGATGGTAAGGTGGGATTTGGTGTGATTGTGTCCCTATAGTGAGTCGTATTAAGGCAACCTATAACAATACT
EYPP1v1 193b64ba-001 RS2288 Maf__ENSMUST00000109104__5069__30__0.4__66.89__1 RS1312 RS1404 T7p 193b64ba-025	TGACCATGTATTGGTCTACTAGGGATTTGGTGTGATTGTGTGCCAACAAGAAAATCACAACATGTAAGGGAAGAATGTTAGGTTAGTTGGGAGTTATGGAGATTGATAGGGACCCTATAGTGAGTCGTATTAAGGCAACCTATAACAATACT
EYPP1v1 193b64ba-001 RS1404 RS2299 Maf__ENSMUST00000109104__5364__30__0.4__67.1241__1 RS1312 T7p 193b64ba-025	TGACCATGTATTGGTCTACTAGTTATGGAGATTGATAGGGATTATTGGTGGATGGTAAGGTGCCTACACCCCATGAAAATGTTGTTTTCTTAGAATGTTAGGTTAGTTGGGACCCTATAGTGAGTCGTATTAAGGCAACCTATAACAATACT
EYPP1v1 193b64ba-001 RS2299 Maf__ENSMUST00000109104__5492__30__0.4__65.8903__1 RS2288 RS1312 T7p 193b64ba-025	TGACCATGTATTGGTCTACTATTATTGGTGGATGGTAAGGTGTCAGTTTTAAATGGGTCAGGGTTTAGGAAAGGGATTTGGTGTGATTGTGTGAATGTTAGGTTAGTTGGGACCCTATAGTGAGTCGTATTAAGGCAACCTATAACAATACT
EYPP1v1 193b64ba-001 RS2288 RS2299 Maf__ENSMUST00000109104__5230__30__0.46667__69.0155__0.99888 RS1404 T7p 193b64ba-025	TGACCATGTATTGGTCTACTAGGGATTTGGTGTGATTGTGTTTATTGGTGGATGGTAAGGTGGTGTGAACTGGAAACTCTGTGTGCAAATGAGTTATGGAGATTGATAGGGACCCTATAGTGAGTCGTATTAAGGCAACCTATAACAATACT
EYPP1v1 193b64ba-001 RS2288 Maf__ENSMUST00000109104__4738__30__0.4__65.2306__1 RS1312 RS1404 T7p 193b64ba-025	TGACCATGTATTGGTCTACTAGGGATTTGGTGTGATTGTGTAGCCTATTAGGAAACTAAGATCTGTGAGGAAGAATGTTAGGTTAGTTGGGAGTTATGGAGATTGATAGGGACCCTATAGTGAGTCGTATTAAGGCAACCTATAACAATACT
EYPP1v1 193b64ba-001 RS2299 Maf__ENSMUST00000109104__3205__30__0.4__66.1876__1 RS1404 RS1312 T7p 193b64ba-025	TGACCATGTATTGGTCTACTATTATTGGTGGATGGTAAGGTAAAAGTATGGATGTCATGCGCTAAGTCTTCAGTTATGGAGATTGATAGGGAGAATGTTAGGTTAGTTGGGACCCTATAGTGAGTCGTATTAAGGCAACCTATAACAATACT
EYPP1v1 193b64ba-001 RS2299 RS1312 Maf__ENSMUST00000109104__4752__30__0.4__65.4271__1 RS2288 T7p 193b64ba-025	TGACCATGTATTGGTCTACTATTATTGGTGGATGGTAAGGTGAATGTTAGGTTAGTTGGGATTCCTTACTAGCTCAGCCTATTAGGAAACTAGGGATTTGGTGTGATTGTGTCCCTATAGTGAGTCGTATTAAGGCAACCTATAACAATACT
EYPP1v1 193b64ba-001 RS1404 RS2288 Maf__ENSMUST00000109104__5554__30__0.5__68.8741__1 RS2299 T7p 193b64ba-025	TGACCATGTATTGGTCTACTAGTTATGGAGATTGATAGGGAGGGATTTGGTGTGATTGTGTCTCAGGGAGTCCTACCGAAAGAGAAAATGCATTATTGGTGGATGGTAAGGTCCCTATAGTGAGTCGTATTAAGGCAACCTATAACAATACT
EYPP1v1 193b64ba-001 RS1404 Maf__ENSMUST00000109104__5951__30__0.43333__67.0751__1 RS1312 RS2288 T7p 193b64ba-025	TGACCATGTATTGGTCTACTAGTTATGGAGATTGATAGGGAGTGCCTATTTTCTGGCTGTAGTCAGATGATAGAATGTTAGGTTAGTTGGGAGGGATTTGGTGTGATTGTGTCCCTATAGTGAGTCGTATTAAGGCAACCTATAACAATACT
EYPP1v1 193b64ba-001 RS2299 RS1312 Maf__ENSMUST00000109104__2068__30__0.6__74.315__1 RS1404 T7p 193b64ba-025	TGACCATGTATTGGTCTACTATTATTGGTGGATGGTAAGGTGAATGTTAGGTTAGTTGGGAGGGACCCCCACGGAGCATTTAACAAGGTGGAGTTATGGAGATTGATAGGGACCCTATAGTGAGTCGTATTAAGGCAACCTATAACAATACT
EYPP1v1 193b64ba-001 RS2288 RS1312 Maf__ENSMUST00000109104__2014__30__0.46667__68.419__1 RS2299 T7p 193b64ba-025	TGACCATGTATTGGTCTACTAGGGATTTGGTGTGATTGTGTGAATGTTAGGTTAGTTGGGACACATGAAAAATTCGGGAGAGGAAGGGTTGATTATTGGTGGATGGTAAGGTCCCTATAGTGAGTCGTATTAAGGCAACCTATAACAATACT
EYPP1v1 193b64ba-001 RS2288 Maf__ENSMUST00000109104__5544__30__0.4__65.3676__1 RS2299 RS1404 T7p 193b64ba-025	TGACCATGTATTGGTCTACTAGGGATTTGGTGTGATTGTGTCCTACCGAAAGAGAAAATGCCATGTATTTGATTATTGGTGGATGGTAAGGTGTTATGGAGATTGATAGGGACCCTATAGTGAGTCGTATTAAGGCAACCTATAACAATACT
EYPP1v1 193b64ba-001 RS1404 RS2288 Maf__ENSMUST00000109104__151__30__0.4__66.0633__0.99638 RS1312 T7p 193b64ba-025	TGACCATGTATTGGTCTACTAGTTATGGAGATTGATAGGGAGGGATTTGGTGTGATTGTGTGGAGTTAAGTTCTTTCTTCCCCCACTTTTTAGAATGTTAGGTTAGTTGGGACCCTATAGTGAGTCGTATTAAGGCAACCTATAACAATACT
EYPP1v1 193b64ba-001 RS2299 RS1404 Maf__ENSMUST00000109104__2379__30__0.4__65.4331__1 RS1312 T7p 193b64ba-025	TGACCATGTATTGGTCTACTATTATTGGTGGATGGTAAGGTGTTATGGAGATTGATAGGGACAGGCGGTGTAAAAAGAGTAGTAGTTGTAAAGAATGTTAGGTTAGTTGGGACCCTATAGTGAGTCGTATTAAGGCAACCTATAACAATACT
EYPP1v1 193b64ba-001 RS2288 Maf__ENSMUST00000109104__6094__30__0.4__65.0783__1 RS2299 RS1312 T7p 193b64ba-025	TGACCATGTATTGGTCTACTAGGGATTTGGTGTGATTGTGTCTTACTCTTTGATAAACAACTGCGACCATCATTATTGGTGGATGGTAAGGTGAATGTTAGGTTAGTTGGGACCCTATAGTGAGTCGTATTAAGGCAACCTATAACAATACT
EYPP1v1 193b64ba-001 RS2288 Maf__ENSMUST00000109104__5586__30__0.4__65.539__1 RS2299 RS1404 T7p 193b64ba-025	TGACCATGTATTGGTCTACTAGGGATTTGGTGTGATTGTGTCAGTGTTGGCTTTGTCTACTATGGGATTAAATTATTGGTGGATGGTAAGGTGTTATGGAGATTGATAGGGACCCTATAGTGAGTCGTATTAAGGCAACCTATAACAATACT
EYPP1v1 193b64ba-001 RS1312 RS1404 Maf__ENSMUST00000109104__2654__30__0.6__74.8733__1 RS2288 T7p 193b64ba-025	TGACCATGTATTGGTCTACTAGAATGTTAGGTTAGTTGGGAGTTATGGAGATTGATAGGGAGTGGCAGAGGCTGGGAAACACAGCAAGCTCAGGGATTTGGTGTGATTGTGTCCCTATAGTGAGTCGTATTAAGGCAACCTATAACAATACT
EYPP1v1 193b64ba-001 RS2299 Maf__ENSMUST00000109104__5515__30__0.4__67.0449__1 RS1404 RS1312 T7p 193b64ba-025	TGACCATGTATTGGTCTACTATTATTGGTGGATGGTAAGGTGTAACATGGTTGCAGGAATTTGTGTCAGTTAGTTATGGAGATTGATAGGGAGAATGTTAGGTTAGTTGGGACCCTATAGTGAGTCGTATTAAGGCAACCTATAACAATACT
EYPP1v1 193b64ba-001 RS1312 Maf__ENSMUST00000109104__6263__30__0.5__72.6941__1 RS2288 RS2299 T7p 193b64ba-025	TGACCATGTATTGGTCTACTAGAATGTTAGGTTAGTTGGGAAACTTTTGCTTTGAGCCAGTCACTCCGCCTAGGGATTTGGTGTGATTGTGTTTATTGGTGGATGGTAAGGTCCCTATAGTGAGTCGTATTAAGGCAACCTATAACAATACT
EYPP1v1 193b64ba-001 RS2288 Maf__ENSMUST00000109104__3467__30__0.43333__70.124__1 RS2299 RS1404 T7p 193b64ba-025	TGACCATGTATTGGTCTACTAGGGATTTGGTGTGATTGTGTTTTAAAGTGCCCCAAAGCAGGCATCATTGTATTATTGGTGGATGGTAAGGTGTTATGGAGATTGATAGGGACCCTATAGTGAGTCGTATTAAGGCAACCTATAACAATACT
EYPP1v1 193b64ba-001 RS1312 RS2288 Maf__ENSMUST00000109104__6293__30__0.46667__70.2251__0.93115 RS1404 T7p 193b64ba-025	TGACCATGTATTGGTCTACTAGAATGTTAGGTTAGTTGGGAGGGATTTGGTGTGATTGTGTCGTGTCTGAAAGCGCTTTTCAGTGAAGGTTAGTTATGGAGATTGATAGGGACCCTATAGTGAGTCGTATTAAGGCAACCTATAACAATACT
EYPP1v1 193b64ba-001 RS1312 Maf__ENSMUST00000109104__5715__30__0.53333__71.4203__1 RS1404 RS2299 T7p 193b64ba-025	TGACCATGTATTGGTCTACTAGAATGTTAGGTTAGTTGGGAGGGCTACCCGATTCCTTAGAAATCAGGCCTAGTTATGGAGATTGATAGGGATTATTGGTGGATGGTAAGGTCCCTATAGTGAGTCGTATTAAGGCAACCTATAACAATACT
EYPP1v1 193b64ba-001 RS1312 RS2299 Maf__ENSMUST00000109104__2389__30__0.5__71.9822__1 RS2288 T7p 193b64ba-025	TGACCATGTATTGGTCTACTAGAATGTTAGGTTAGTTGGGATTATTGGTGGATGGTAAGGTATGTGTGGGGCAGGCGGTGTAAAAAGAGTAAGGGATTTGGTGTGATTGTGTCCCTATAGTGAGTCGTATTAAGGCAACCTATAACAATACT
EYPP1v1 193b64ba-001 RS2288 RS1404 Maf__ENSMUST00000109104__4444__30__0.5__71.939__1 RS2299 T7p 193b64ba-025	TGACCATGTATTGGTCTACTAGGGATTTGGTGTGATTGTGTGTTATGGAGATTGATAGGGAAAGAGAAGCATGTAGAACGTCACGCGTGGTATTATTGGTGGATGGTAAGGTCCCTATAGTGAGTCGTATTAAGGCAACCTATAACAATACT
EYPP1v1 193b64ba-001 RS1312 Maf__ENSMUST00000109104__2873__30__0.5__69.6579__1 RS1404 RS2288 T7p 193b64ba-025	TGACCATGTATTGGTCTACTAGAATGTTAGGTTAGTTGGGAGGCAGGTTCAGGAGTGGCTTTAGTTCATTCAGTTATGGAGATTGATAGGGAGGGATTTGGTGTGATTGTGTCCCTATAGTGAGTCGTATTAAGGCAACCTATAACAATACT
EYPP1v1 193b64ba-001 RS1312 Maf__ENSMUST00000109104__2249__30__0.46667__69.8384__0.896 RS2299 RS1404 T7p 193b64ba-025	TGACCATGTATTGGTCTACTAGAATGTTAGGTTAGTTGGGAATTCAAAAGAGCCATCACCACCACCACAAGATTATTGGTGGATGGTAAGGTGTTATGGAGATTGATAGGGACCCTATAGTGAGTCGTATTAAGGCAACCTATAACAATACT
EYPP1v1 193b64ba-001 RS2288 RS1312 Maf__ENSMUST00000109104__4961__30__0.6__74.6598__1 RS2299 T7p 193b64ba-025	TGACCATGTATTGGTCTACTAGGGATTTGGTGTGATTGTGTGAATGTTAGGTTAGTTGGGACTCTGGTGAGCCAGACTTGCTGGTCCCAGTATTATTGGTGGATGGTAAGGTCCCTATAGTGAGTCGTATTAAGGCAACCTATAACAATACT
EYPP1v1 193b64ba-001 RS2299 RS1404 Maf__ENSMUST00000109104__2034__30__0.5__71.1225__1 RS2288 T7p 193b64ba-025	TGACCATGTATTGGTCTACTATTATTGGTGGATGGTAAGGTGTTATGGAGATTGATAGGGACTGGGATCGCGTGTCACACTCACATGAAAAAGGGATTTGGTGTGATTGTGTCCCTATAGTGAGTCGTATTAAGGCAACCTATAACAATACT
EYPP1v1 193b64ba-001 RS2288 Maf__ENSMUST00000109104__3172__30__0.46667__71.138__1 RS1404 RS1312 T7p 193b64ba-025	TGACCATGTATTGGTCTACTAGGGATTTGGTGTGATTGTGTAGTCCATTTCCAAGCCAAATTGGGGGGAAAAGTTATGGAGATTGATAGGGAGAATGTTAGGTTAGTTGGGACCCTATAGTGAGTCGTATTAAGGCAACCTATAACAATACT
EYPP1v1 193b64ba-001 RS2299 RS1312 Maf__ENSMUST00000109104__4891__30__0.46667__68.5823__1 RS1404 T7p 193b64ba-025	TGACCATGTATTGGTCTACTATTATTGGTGGATGGTAAGGTGAATGTTAGGTTAGTTGGGATTCAGAAAGCTCCTATGTGCTCTCAGTGTGAGTTATGGAGATTGATAGGGACCCTATAGTGAGTCGTATTAAGGCAACCTATAACAATACT
EYPP1v1 193b64ba-001 RS1312 Maf__ENSMUST00000109104__5526__30__0.4__67.0251__1 RS2288 RS2299 T7p 193b64ba-025	TGACCATGTATTGGTCTACTAGAATGTTAGGTTAGTTGGGAGCCATGTATTTGTAACATGGTTGCAGGAATAGGGATTTGGTGTGATTGTGTTTATTGGTGGATGGTAAGGTCCCTATAGTGAGTCGTATTAAGGCAACCTATAACAATACT
EYPP1v1 193b64ba-001 RS2288 Maf__ENSMUST00000109104__3812__30__0.46667__69.0443__1 RS2299 RS1404 T7p 193b64ba-025	TGACCATGTATTGGTCTACTAGGGATTTGGTGTGATTGTGTGCAAACTCTACCCCCCTTAACATCACAACAATTATTGGTGGATGGTAAGGTGTTATGGAGATTGATAGGGACCCTATAGTGAGTCGTATTAAGGCAACCTATAACAATACT
EYPP1v1 193b64ba-001 RS1312 RS2288 Maf__ENSMUST00000109104__5900__30__0.4__65.1536__1 RS1404 T7p 193b64ba-025	TGACCATGTATTGGTCTACTAGAATGTTAGGTTAGTTGGGAGGGATTTGGTGTGATTGTGTCGGCTAACTTAGAGCATAGAAGAGAAGTTTAGTTATGGAGATTGATAGGGACCCTATAGTGAGTCGTATTAAGGCAACCTATAACAATACT
EYPP1v1 193b64ba-001 RS1312 Maf__ENSMUST00000109104__3273__30__0.43333__68.6078__1 RS1404 RS2299 T7p 193b64ba-025	TGACCATGTATTGGTCTACTAGAATGTTAGGTTAGTTGGGAAGAAGGCTCTGGGGTTGTACTTTTTCTGTTAGTTATGGAGATTGATAGGGATTATTGGTGGATGGTAAGGTCCCTATAGTGAGTCGTATTAAGGCAACCTATAACAATACT
EYPP1v1 193b64ba-001 RS2299 RS1312 Maf__ENSMUST00000109104__3789__30__0.4__65.8176__1 RS2288 T7p 193b64ba-025	TGACCATGTATTGGTCTACTATTATTGGTGGATGGTAAGGTGAATGTTAGGTTAGTTGGGACACAACAGTAAACAATTTAGTGCATCGGTCAGGGATTTGGTGTGATTGTGTCCCTATAGTGAGTCGTATTAAGGCAACCTATAACAATACT
EYPP1v1 193b64ba-001 RS2288 RS1404 Maf__ENSMUST00000109104__2416__30__0.5__70.51__1 RS2299 T7p 193b64ba-025	TGACCATGTATTGGTCTACTAGGGATTTGGTGTGATTGTGTGTTATGGAGATTGATAGGGATCTTTGACCCTTGTGCAAGTCCAGGGTATGATTATTGGTGGATGGTAAGGTCCCTATAGTGAGTCGTATTAAGGCAACCTATAACAATACT
EYPP1v1 193b64ba-001 RS2288 RS1404 Maf__ENSMUST00000109104__4033__30__0.4__65.2022__1 RS1312 T7p 193b64ba-025	TGACCATGTATTGGTCTACTAGGGATTTGGTGTGATTGTGTGTTATGGAGATTGATAGGGACAGGTTATATCTTAGTGCAATTCAGTCCCAAGAATGTTAGGTTAGTTGGGACCCTATAGTGAGTCGTATTAAGGCAACCTATAACAATACT
EYPP1v1 193b64ba-001 RS1312 RS2299 Maf__ENSMUST00000109104__59__30__0.53333__74.0764__1 RS1404 T7p 193b64ba-025	TGACCATGTATTGGTCTACTAGAATGTTAGGTTAGTTGGGATTATTGGTGGATGGTAAGGTAAATTGCAAGTCCTGGGCCAAGGCAAAGCCAGTTATGGAGATTGATAGGGACCCTATAGTGAGTCGTATTAAGGCAACCTATAACAATACT
EYPP1v1 193b64ba-001 RS1312 Maf__ENSMUST00000109104__3844__30__0.4__65.0198__1 RS2288 RS2299 T7p 193b64ba-025	TGACCATGTATTGGTCTACTAGAATGTTAGGTTAGTTGGGACTTCAGAAAGCTACTTTTTAAACAGTCCCCAGGGATTTGGTGTGATTGTGTTTATTGGTGGATGGTAAGGTCCCTATAGTGAGTCGTATTAAGGCAACCTATAACAATACT
EYPP1v1 193b64ba-001 RS2299 RS1404 Maf__ENSMUST00000109104__6253__30__0.5__71.2272__1 RS2288 T7p 193b64ba-025	TGACCATGTATTGGTCTACTATTATTGGTGGATGGTAAGGTGTTATGGAGATTGATAGGGATTGAGCCAGTCACTCCGCCTCCTCTTTATTAGGGATTTGGTGTGATTGTGTCCCTATAGTGAGTCGTATTAAGGCAACCTATAACAATACT
EYPP1v1 193b64ba-001 RS1404 RS2288 Maf__ENSMUST00000109104__2933__30__0.43333__69.2469__1 RS1312 T7p 193b64ba-025	TGACCATGTATTGGTCTACTAGTTATGGAGATTGATAGGGAGGGATTTGGTGTGATTGTGTTGGCATCATAAGGCCAAAACTCACAAGTCAAGAATGTTAGGTTAGTTGGGACCCTATAGTGAGTCGTATTAAGGCAACCTATAACAATACT
EYPP1v1 193b64ba-001 RS1312 RS1404 Maf__ENSMUST00000109104__3195__30__0.4__67.6064__1 RS2299 T7p 193b64ba-025	TGACCATGTATTGGTCTACTAGAATGTTAGGTTAGTTGGGAGTTATGGAGATTGATAGGGAATGTCATGCGCTAAGTCTTCAAAAGTCCATATTATTGGTGGATGGTAAGGTCCCTATAGTGAGTCGTATTAAGGCAACCTATAACAATACT
EYPP1v1 193b64ba-001 RS2288 Maf__ENSMUST00000109104__3333__30__0.46667__68.3758__1 RS2299 RS1312 T7p 193b64ba-025	TGACCATGTATTGGTCTACTAGGGATTTGGTGTGATTGTGTGGGAGGCTGAAGTTCATTGTAACTCAAAGCATTATTGGTGGATGGTAAGGTGAATGTTAGGTTAGTTGGGACCCTATAGTGAGTCGTATTAAGGCAACCTATAACAATACT
EYPP1v1 193b64ba-001 RS1404 Maf__ENSMUST00000109104__2517__30__0.4__66.0806__0.93176 RS2288 RS2299 T7p 193b64ba-025	TGACCATGTATTGGTCTACTAGTTATGGAGATTGATAGGGACAGCTCATGAGCTGAAGAAGAAGAAGAAAAAGGGATTTGGTGTGATTGTGTTTATTGGTGGATGGTAAGGTCCCTATAGTGAGTCGTATTAAGGCAACCTATAACAATACT
EYPP1v1 193b64ba-001 RS1404 RS1312 Maf__ENSMUST00000109104__4247__30__0.4__65.7443__1 RS2288 T7p 193b64ba-025	TGACCATGTATTGGTCTACTAGTTATGGAGATTGATAGGGAGAATGTTAGGTTAGTTGGGAGACAGGATGTCAGTCCCTGAAAATAACATTAGGGATTTGGTGTGATTGTGTCCCTATAGTGAGTCGTATTAAGGCAACCTATAACAATACT
EYPP1v1 193b64ba-001 RS2299 RS1312 Maf__ENSMUST00000109104__2763__30__0.4__67.5144__1 RS1404 T7p 193b64ba-025	TGACCATGTATTGGTCTACTATTATTGGTGGATGGTAAGGTGAATGTTAGGTTAGTTGGGATTCCTTTGCAAGCTCAATCAGAAGAACTCAAGTTATGGAGATTGATAGGGACCCTATAGTGAGTCGTATTAAGGCAACCTATAACAATACT
EYPP1v1 193b64ba-001 RS2288 RS1312 Maf__ENSMUST00000109104__4575__30__0.4__66.3233__1 RS2299 T7p 193b64ba-025	TGACCATGTATTGGTCTACTAGGGATTTGGTGTGATTGTGTGAATGTTAGGTTAGTTGGGATATTTCATATCCAAGCTCCAAGACATGGGAATTATTGGTGGATGGTAAGGTCCCTATAGTGAGTCGTATTAAGGCAACCTATAACAATACT
EYPP1v1 193b64ba-001 RS2299 RS2288 Maf__ENSMUST00000109104__2476__30__0.53333__73.0555__1 RS1404 T7p 193b64ba-025	TGACCATGTATTGGTCTACTATTATTGGTGGATGGTAAGGTGGGATTTGGTGTGATTGTGTAGGCAATTGATGGCCCGGTTCAAAGGTGAGAGTTATGGAGATTGATAGGGACCCTATAGTGAGTCGTATTAAGGCAACCTATAACAATACT
EYPP1v1 193b64ba-001 RS2397 Map2__ENSMUST00000151423__706__30__0.5__72.0227__1 RS1404 RS1678 T7p 193b64ba-025	TGACCATGTATTGGTCTACTAAGGTTAGTTTGGGAGTGGAATGGAGGAGTGCGGATGATGGCAACTTTCTTAGTTATGGAGATTGATAGGGATGTGTGGGTTGAGGTGTAATCCCTATAGTGAGTCGTATTAAGGCAACCTATAACAATACT
EYPP1v1 193b64ba-001 RS1678 RS1404 Map2__ENSMUST00000151423__1782__30__0.46667__69.6571__1 RS2462 T7p 193b64ba-025	TGACCATGTATTGGTCTACTATGTGTGGGTTGAGGTGTAATGTTATGGAGATTGATAGGGAACTCGTCCAGGTCCCAAGTGTCAATAACTTATGGATGTTGAGGAGAGTGTTCCCTATAGTGAGTCGTATTAAGGCAACCTATAACAATACT
EYPP1v1 193b64ba-001 RS2397 Map2__ENSMUST00000151423__521__30__0.53333__72.331__1 RS1404 RS2462 T7p 193b64ba-025	TGACCATGTATTGGTCTACTAAGGTTAGTTTGGGAGTGGAATTCCTGCTCTGCGAATTGGTTCTGACCTGGAGTTATGGAGATTGATAGGGATGGATGTTGAGGAGAGTGTTCCCTATAGTGAGTCGTATTAAGGCAACCTATAACAATACT
EYPP1v1 193b64ba-001 RS1678 RS2397 Map2__ENSMUST00000151423__561__30__0.56667__71.4137__1 RS2462 T7p 193b64ba-025	TGACCATGTATTGGTCTACTATGTGTGGGTTGAGGTGTAATAGGTTAGTTTGGGAGTGGAAGCAGTTGATCCAGGGGTAGTAGGTGTGGAGATGGATGTTGAGGAGAGTGTTCCCTATAGTGAGTCGTATTAAGGCAACCTATAACAATACT
EYPP1v1 193b64ba-001 RS2397 Map2__ENSMUST00000151423__746__30__0.46667__67.2938__1 RS1404 RS1678 T7p 193b64ba-025	TGACCATGTATTGGTCTACTAAGGTTAGTTTGGGAGTGGAAGGTTAATAAGCCGAAGCTGCTTAGGAGTAGAGTTATGGAGATTGATAGGGATGTGTGGGTTGAGGTGTAATCCCTATAGTGAGTCGTATTAAGGCAACCTATAACAATACT
EYPP1v1 193b64ba-001 RS1678 Map2__ENSMUST00000151423__1424__30__0.4__66.2985__1 RS2462 RS1404 T7p 193b64ba-025	TGACCATGTATTGGTCTACTATGTGTGGGTTGAGGTGTAATCGGATGGAATTCAGGTCATTTTCTGCATATATGGATGTTGAGGAGAGTGTTGTTATGGAGATTGATAGGGACCCTATAGTGAGTCGTATTAAGGCAACCTATAACAATACT
EYPP1v1 193b64ba-001 RS1404 Map2__ENSMUST00000151423__601__30__0.56667__71.5509__1 RS2462 RS2397 T7p 193b64ba-025	TGACCATGTATTGGTCTACTAGTTATGGAGATTGATAGGGAGGTACGTGAAGAGTAGCTTGGGGGAGTTCCATGGATGTTGAGGAGAGTGTTAGGTTAGTTTGGGAGTGGAACCCTATAGTGAGTCGTATTAAGGCAACCTATAACAATACT
EYPP1v1 193b64ba-001 RS2397 Map2__ENSMUST00000151423__142__30__0.4__66.1093__1 RS2462 RS1678 T7p 193b64ba-025	TGACCATGTATTGGTCTACTAAGGTTAGTTTGGGAGTGGAATACAGCTTCAGCTGTGACTACTTGAACTATATGGATGTTGAGGAGAGTGTTTGTGTGGGTTGAGGTGTAATCCCTATAGTGAGTCGTATTAAGGCAACCTATAACAATACT
EYPP1v1 193b64ba-001 RS1404 Map2__ENSMUST00000151423__1111__30__0.56667__71.9835__0.92926 RS1678 RS2397 T7p 193b64ba-025	TGACCATGTATTGGTCTACTAGTTATGGAGATTGATAGGGAGGACCTGCTTGGGGACTGTGTGATGATCTCATGTGTGGGTTGAGGTGTAATAGGTTAGTTTGGGAGTGGAACCCTATAGTGAGTCGTATTAAGGCAACCTATAACAATACT
EYPP1v1 193b64ba-001 RS1404 Map2__ENSMUST00000151423__335__30__0.53333__72.5166__1 RS1678 RS2462 T7p 193b64ba-025	TGACCATGTATTGGTCTACTAGTTATGGAGATTGATAGGGATCGCCTGTTTAAAAGCACCAGGAGCCTGAGATGTGTGGGTTGAGGTGTAATTGGATGTTGAGGAGAGTGTTCCCTATAGTGAGTCGTATTAAGGCAACCTATAACAATACT
EYPP1v1 193b64ba-001 RS2462 RS1404 Map2__ENSMUST00000151423__355__30__0.43333__68.4562__1 RS2397 T7p 193b64ba-025	TGACCATGTATTGGTCTACTATGGATGTTGAGGAGAGTGTTGTTATGGAGATTGATAGGGATCCATCAGTGACTTTATCCTTCGCCTGTTTAAGGTTAGTTTGGGAGTGGAACCCTATAGTGAGTCGTATTAAGGCAACCTATAACAATACT
EYPP1v1 193b64ba-001 RS2462 RS1678 Map2__ENSMUST00000151423__152__30__0.5__70.671__1 RS2397 T7p 193b64ba-025	TGACCATGTATTGGTCTACTATGGATGTTGAGGAGAGTGTTTGTGTGGGTTGAGGTGTAATTCAGGACTGCTACAGCTTCAGCTGTGACTAAAGGTTAGTTTGGGAGTGGAACCCTATAGTGAGTCGTATTAAGGCAACCTATAACAATACT
EYPP1v1 193b64ba-001 RS1678 Map2__ENSMUST00000151423__980__30__0.5__71.3604__1 RS1404 RS2397 T7p 193b64ba-025	TGACCATGTATTGGTCTACTATGTGTGGGTTGAGGTGTAATGTGAGCCAACTTTAGCTTGGGCCTTTTCCTAGTTATGGAGATTGATAGGGAAGGTTAGTTTGGGAGTGGAACCCTATAGTGAGTCGTATTAAGGCAACCTATAACAATACT
EYPP1v1 193b64ba-001 RS1678 RS1404 Map2__ENSMUST00000151423__162__30__0.46667__69.9943__1 RS2462 T7p 193b64ba-025	TGACCATGTATTGGTCTACTATGTGTGGGTTGAGGTGTAATGTTATGGAGATTGATAGGGATGTTCACCTTTCAGGACTGCTACAGCTTCAATGGATGTTGAGGAGAGTGTTCCCTATAGTGAGTCGTATTAAGGCAACCTATAACAATACT
EYPP1v1 193b64ba-001 RS2462 RS2397 Map2__ENSMUST00000151423__1917__30__0.46667__69.779__1 RS1404 T7p 193b64ba-025	TGACCATGTATTGGTCTACTATGGATGTTGAGGAGAGTGTTAGGTTAGTTTGGGAGTGGAACAGACACAAGCCCATCCTAACAAAAGTGCAAGTTATGGAGATTGATAGGGACCCTATAGTGAGTCGTATTAAGGCAACCTATAACAATACT
EYPP1v1 193b64ba-001 RS2397 RS1678 Map2__ENSMUST00000151423__611__30__0.6__73.5626__1 RS2462 T7p 193b64ba-025	TGACCATGTATTGGTCTACTAAGGTTAGTTTGGGAGTGGAATGTGTGGGTTGAGGTGTAATGGGTGCCTGGGGTACGTGAAGAGTAGCTTGATGGATGTTGAGGAGAGTGTTCCCTATAGTGAGTCGTATTAAGGCAACCTATAACAATACT
EYPP1v1 193b64ba-001 RS1404 RS1678 Map2__ENSMUST00000151423__461__30__0.5__68.4709__1 RS2397 T7p 193b64ba-025	TGACCATGTATTGGTCTACTAGTTATGGAGATTGATAGGGATGTGTGGGTTGAGGTGTAATTCAGAGAGAAAGAGTTCTCCTCCCTGTCTCAAGGTTAGTTTGGGAGTGGAACCCTATAGTGAGTCGTATTAAGGCAACCTATAACAATACT
EYPP1v1 193b64ba-001 RS1404 Map2__ENSMUST00000151423__1020__30__0.5__70.9071__1 RS1678 RS2462 T7p 193b64ba-025	TGACCATGTATTGGTCTACTAGTTATGGAGATTGATAGGGATTCACATTACCACCTCCAGGTACGTGGTGAATGTGTGGGTTGAGGTGTAATTGGATGTTGAGGAGAGTGTTCCCTATAGTGAGTCGTATTAAGGCAACCTATAACAATACT
EYPP1v1 193b64ba-001 RS1404 Map2__ENSMUST00000151423__960__30__0.4__65.6408__1 RS2397 RS2462 T7p 193b64ba-025	TGACCATGTATTGGTCTACTAGTTATGGAGATTGATAGGGAGCCTTTTCCTTGAAATCCAGTTTTACACTCAAGGTTAGTTTGGGAGTGGAATGGATGTTGAGGAGAGTGTTCCCTATAGTGAGTCGTATTAAGGCAACCTATAACAATACT
EYPP1v1 193b64ba-001 RS2397 Map2__ENSMUST00000151423__1700__30__0.43333__67.4255__1 RS1678 RS2462 T7p 193b64ba-025	TGACCATGTATTGGTCTACTAAGGTTAGTTTGGGAGTGGAACTTACATGCTCTTTCCTTCCTGCAATCAGAATGTGTGGGTTGAGGTGTAATTGGATGTTGAGGAGAGTGTTCCCTATAGTGAGTCGTATTAAGGCAACCTATAACAATACT
EYPP1v1 193b64ba-001 RS2397 RS1678 Map2__ENSMUST00000151423__1927__30__0.4__66.4424__1 RS1404 T7p 193b64ba-025	TGACCATGTATTGGTCTACTAAGGTTAGTTTGGGAGTGGAATGTGTGGGTTGAGGTGTAATACATTCTAATCAGACACAAGCCCATCCTAAAGTTATGGAGATTGATAGGGACCCTATAGTGAGTCGTATTAAGGCAACCTATAACAATACT
EYPP1v1 193b64ba-001 RS1678 Map2__ENSMUST00000151423__990__30__0.46667__69.1297__1 RS1404 RS2462 T7p 193b64ba-025	TGACCATGTATTGGTCTACTATGTGTGGGTTGAGGTGTAATGCATTGTCAAGTGAGCCAACTTTAGCTTGGAGTTATGGAGATTGATAGGGATGGATGTTGAGGAGAGTGTTCCCTATAGTGAGTCGTATTAAGGCAACCTATAACAATACT
EYPP1v1 193b64ba-001 RS1404 RS2462 Map2__ENSMUST00000151423__1545__30__0.4__67.3348__1 RS2397 T7p 193b64ba-025	TGACCATGTATTGGTCTACTAGTTATGGAGATTGATAGGGATGGATGTTGAGGAGAGTGTTCCTTCAGGCACATGAAAGGTAAAAATGCAAAAGGTTAGTTTGGGAGTGGAACCCTATAGTGAGTCGTATTAAGGCAACCTATAACAATACT
EYPP1v1 193b64ba-001 RS2397 Map2__ENSMUST00000151423__1000__30__0.5__71.1201__1 RS2462 RS1678 T7p 193b64ba-025	TGACCATGTATTGGTCTACTAAGGTTAGTTTGGGAGTGGAATACGTGGTGAGCATTGTCAAGTGAGCCAACATGGATGTTGAGGAGAGTGTTTGTGTGGGTTGAGGTGTAATCCCTATAGTGAGTCGTATTAAGGCAACCTATAACAATACT
EYPP1v1 193b64ba-001 RS2397 RS1404 Map2__ENSMUST00000151423__2150__30__0.4__65.599__1 RS1678 T7p 193b64ba-025	TGACCATGTATTGGTCTACTAAGGTTAGTTTGGGAGTGGAAGTTATGGAGATTGATAGGGAACCCTGCTAACATCTACTTTCACATACCTAATGTGTGGGTTGAGGTGTAATCCCTATAGTGAGTCGTATTAAGGCAACCTATAACAATACT
EYPP1v1 193b64ba-001 RS2462 Map2__ENSMUST00000151423__1271__30__0.4__65.1152__1 RS1404 RS1678 T7p 193b64ba-025	TGACCATGTATTGGTCTACTATGGATGTTGAGGAGAGTGTTCCTAAATGTTACTCCAGTGCTAAAGGAGAAAGTTATGGAGATTGATAGGGATGTGTGGGTTGAGGTGTAATCCCTATAGTGAGTCGTATTAAGGCAACCTATAACAATACT
EYPP1v1 193b64ba-001 RS2462 Map2__ENSMUST00000151423__591__30__0.56667__72.8434__1 RS1404 RS2397 T7p 193b64ba-025	TGACCATGTATTGGTCTACTATGGATGTTGAGGAGAGTGTTGAGTAGCTTGGGGGAGTTCCAGGGGTGATTAGTTATGGAGATTGATAGGGAAGGTTAGTTTGGGAGTGGAACCCTATAGTGAGTCGTATTAAGGCAACCTATAACAATACT
EYPP1v1 193b64ba-001 RS1678 Map2__ENSMUST00000151423__2160__30__0.43333__66.8879__1 RS2462 RS2397 T7p 193b64ba-025	TGACCATGTATTGGTCTACTATGTGTGGGTTGAGGTGTAATTAGGGAGAGAACCCTGCTAACATCTACTTTATGGATGTTGAGGAGAGTGTTAGGTTAGTTTGGGAGTGGAACCCTATAGTGAGTCGTATTAAGGCAACCTATAACAATACT
EYPP1v1 193b64ba-001 RS2397 Map2__ENSMUST00000151423__419__30__0.6__74.0353__0.93 RS1678 RS1404 T7p 193b64ba-025	TGACCATGTATTGGTCTACTAAGGTTAGTTTGGGAGTGGAATGCGAGGAGGGAGGATGGAGGAAGGTCTTGATGTGTGGGTTGAGGTGTAATGTTATGGAGATTGATAGGGACCCTATAGTGAGTCGTATTAAGGCAACCTATAACAATACT
EYPP1v1 193b64ba-001 RS2462 Map2__ENSMUST00000151423__1938__30__0.4__65.7038__1 RS1404 RS1678 T7p 193b64ba-025	TGACCATGTATTGGTCTACTATGGATGTTGAGGAGAGTGTTCCAATCGACTGACATTCTAATCAGACACAAAGTTATGGAGATTGATAGGGATGTGTGGGTTGAGGTGTAATCCCTATAGTGAGTCGTATTAAGGCAACCTATAACAATACT
EYPP1v1 193b64ba-001 RS2462 RS1404 Map2__ENSMUST00000151423__736__30__0.56667__72.8973__1 RS2397 T7p 193b64ba-025	TGACCATGTATTGGTCTACTATGGATGTTGAGGAGAGTGTTGTTATGGAGATTGATAGGGACCGAAGCTGCTTAGGAGTAGCTGGGGACTTAAGGTTAGTTTGGGAGTGGAACCCTATAGTGAGTCGTATTAAGGCAACCTATAACAATACT
EYPP1v1 193b64ba-001 RS1678 RS2462 Map2__ENSMUST00000151423__531__30__0.5__72.0169__1 RS2397 T7p 193b64ba-025	TGACCATGTATTGGTCTACTATGTGTGGGTTGAGGTGTAATTGGATGTTGAGGAGAGTGTTGTGCCACTTTTTCCTGCTCTGCGAATTGGTAAGGTTAGTTTGGGAGTGGAACCCTATAGTGAGTCGTATTAAGGCAACCTATAACAATACT
EYPP1v1 193b64ba-001 RS1678 Map2__ENSMUST00000151423__398__30__0.5__70.0799__1 RS1404 RS2397 T7p 193b64ba-025	TGACCATGTATTGGTCTACTATGTGTGGGTTGAGGTGTAATAAGGTCTTGGGAGGGAAGAACGTTTCTCTGAGTTATGGAGATTGATAGGGAAGGTTAGTTTGGGAGTGGAACCCTATAGTGAGTCGTATTAAGGCAACCTATAACAATACT
EYPP1v1 193b64ba-001 RS1678 RS1404 Map2__ENSMUST00000151423__776__30__0.5__71.9209__1 RS2462 T7p 193b64ba-025	TGACCATGTATTGGTCTACTATGTGTGGGTTGAGGTGTAATGTTATGGAGATTGATAGGGAACTTGACATTCTTCAGGTCCGGCAGTGGTTATGGATGTTGAGGAGAGTGTTCCCTATAGTGAGTCGTATTAAGGCAACCTATAACAATACT
EYPP1v1 193b64ba-001 RS2462 Map2__ENSMUST00000151423__501__30__0.6__74.4531__1 RS1404 RS2397 T7p 193b64ba-025	TGACCATGTATTGGTCTACTATGGATGTTGAGGAGAGTGTTTCTGACCTGGTGGTCCGTCGTGCTGAAGAGAGTTATGGAGATTGATAGGGAAGGTTAGTTTGGGAGTGGAACCCTATAGTGAGTCGTATTAAGGCAACCTATAACAATACT
EYPP1v1 193b64ba-001 RS2397 RS1678 Map2__ENSMUST00000151423__64__30__0.56667__73.9751__0.94859 RS2462 T7p 193b64ba-025	TGACCATGTATTGGTCTACTAAGGTTAGTTTGGGAGTGGAATGTGTGGGTTGAGGTGTAATTTTTCTGGTCTCATCCACCGGTGCTGCCAGATGGATGTTGAGGAGAGTGTTCCCTATAGTGAGTCGTATTAAGGCAACCTATAACAATACT
EYPP1v1 193b64ba-001 RS2397 Map2__ENSMUST00000151423__970__30__0.43333__68.2645__1 RS1678 RS1404 T7p 193b64ba-025	TGACCATGTATTGGTCTACTAAGGTTAGTTTGGGAGTGGAATTTAGCTTGGGCCTTTTCCTTGAAATCCAGATGTGTGGGTTGAGGTGTAATGTTATGGAGATTGATAGGGACCCTATAGTGAGTCGTATTAAGGCAACCTATAACAATACT
EYPP1v1 193b64ba-001 RS1404 Map2__ENSMUST00000151423__1281__30__0.46667__68.9008__1 RS1678 RS2462 T7p 193b64ba-025	TGACCATGTATTGGTCTACTAGTTATGGAGATTGATAGGGAAGAGCTCATGCCTAAATGTTACTCCAGTGCATGTGTGGGTTGAGGTGTAATTGGATGTTGAGGAGAGTGTTCCCTATAGTGAGTCGTATTAAGGCAACCTATAACAATACT
EYPP1v1 193b64ba-001 RS2397 Map2__ENSMUST00000151423__208__30__0.6__74.863__0.93 RS1404 RS2462 T7p 193b64ba-025	TGACCATGTATTGGTCTACTAAGGTTAGTTTGGGAGTGGAATAGAGGCAGAGCTGCAGGCTGGTCCTTGTGAGTTATGGAGATTGATAGGGATGGATGTTGAGGAGAGTGTTCCCTATAGTGAGTCGTATTAAGGCAACCTATAACAATACT
EYPP1v1 193b64ba-001 RS1678 RS2462 Map2__ENSMUST00000151423__811__30__0.4__65.971__1 RS2397 T7p 193b64ba-025	TGACCATGTATTGGTCTACTATGTGTGGGTTGAGGTGTAATTGGATGTTGAGGAGAGTGTTCTGGTATTTGATGTTGTCAGTTGATCCGATAAGGTTAGTTTGGGAGTGGAACCCTATAGTGAGTCGTATTAAGGCAACCTATAACAATACT
EYPP1v1 193b64ba-001 RS1404 Map2__ENSMUST00000151423__1478__30__0.4__65.2183__1 RS2397 RS1678 T7p 193b64ba-025	TGACCATGTATTGGTCTACTAGTTATGGAGATTGATAGGGACAGAGCGAAAATAATTGTCCGATTGTATCCAAGGTTAGTTTGGGAGTGGAATGTGTGGGTTGAGGTGTAATCCCTATAGTGAGTCGTATTAAGGCAACCTATAACAATACT
EYPP1v1 193b64ba-001 RS1678 RS2462 Map2__ENSMUST00000151423__1158__30__0.5__70.1523__1 RS1404 T7p 193b64ba-025	TGACCATGTATTGGTCTACTATGTGTGGGTTGAGGTGTAATTGGATGTTGAGGAGAGTGTTCTTCCAGAAGATGAGACGTTGCTGAGTCGTAGTTATGGAGATTGATAGGGACCCTATAGTGAGTCGTATTAAGGCAACCTATAACAATACT
EYPP1v1 193b64ba-001 RS1404 Map2__ENSMUST00000151423__1993__30__0.43333__68.4979__0.90977 RS2397 RS2462 T7p 193b64ba-025	TGACCATGTATTGGTCTACTAGTTATGGAGATTGATAGGGATGTATCAAACAGATGGAATGGGGGTGTGAAAAGGTTAGTTTGGGAGTGGAATGGATGTTGAGGAGAGTGTTCCCTATAGTGAGTCGTATTAAGGCAACCTATAACAATACT
EYPP1v1 193b64ba-001 RS2462 RS1678 Map2__ENSMUST00000151423__756__30__0.53333__72.0689__1 RS2397 T7p 193b64ba-025	TGACCATGTATTGGTCTACTATGGATGTTGAGGAGAGTGTTTGTGTGGGTTGAGGTGTAATGGCAGTGGTTGGTTAATAAGCCGAAGCTGCAAGGTTAGTTTGGGAGTGGAACCCTATAGTGAGTCGTATTAAGGCAACCTATAACAATACT
EYPP1v1 193b64ba-001 RS1678 RS1404 Map2__ENSMUST00000151423__471__30__0.43333__66.0482__1 RS2397 T7p 193b64ba-025	TGACCATGTATTGGTCTACTATGTGTGGGTTGAGGTGTAATGTTATGGAGATTGATAGGGAATGGAGCTATTCAGAGAGAAAGAGTTCTCCAAGGTTAGTTTGGGAGTGGAACCCTATAGTGAGTCGTATTAAGGCAACCTATAACAATACT
EYPP1v1 193b64ba-001 RS2462 Map2__ENSMUST00000151423__1444__30__0.46667__71.3766__1 RS1404 RS1678 T7p 193b64ba-025	TGACCATGTATTGGTCTACTATGGATGTTGAGGAGAGTGTTAAAGCCATGTGTCCTTGTTGCGGATGGAATAGTTATGGAGATTGATAGGGATGTGTGGGTTGAGGTGTAATCCCTATAGTGAGTCGTATTAAGGCAACCTATAACAATACT
EYPP1v1 193b64ba-001 RS2462 Map2__ENSMUST00000151423__891__30__0.4__66.9438__1 RS2397 RS1404 T7p 193b64ba-025	TGACCATGTATTGGTCTACTATGGATGTTGAGGAGAGTGTTTTCTTTAGAGAGCCACATTTGGATGTCACAAAGGTTAGTTTGGGAGTGGAAGTTATGGAGATTGATAGGGACCCTATAGTGAGTCGTATTAAGGCAACCTATAACAATACT
EYPP1v1 193b64ba-001 RS2397 Map2__ENSMUST00000151423__1498__30__0.43333__69.2357__0.86515 RS2462 RS1678 T7p 193b64ba-025	TGACCATGTATTGGTCTACTAAGGTTAGTTTGGGAGTGGAAATACTCCATGCAAAACAGAGCAGAGCGAAAATGGATGTTGAGGAGAGTGTTTGTGTGGGTTGAGGTGTAATCCCTATAGTGAGTCGTATTAAGGCAACCTATAACAATACT
EYPP1v1 193b64ba-001 RS2397 Map2__ENSMUST00000151423__1865__30__0.46667__69.0266__1 RS1404 RS1678 T7p 193b64ba-025	TGACCATGTATTGGTCTACTAAGGTTAGTTTGGGAGTGGAAGACACCACTTCTTCAACCAACGCTCAAATGAGTTATGGAGATTGATAGGGATGTGTGGGTTGAGGTGTAATCCCTATAGTGAGTCGTATTAAGGCAACCTATAACAATACT
EYPP1v1 193b64ba-001 RS2462 RS1404 Map2__ENSMUST00000151423__2130__30__0.4__66.9198__1 RS1678 T7p 193b64ba-025	TGACCATGTATTGGTCTACTATGGATGTTGAGGAGAGTGTTGTTATGGAGATTGATAGGGACACATACCTAAAATTGCAACACCAAAGGGTATGTGTGGGTTGAGGTGTAATCCCTATAGTGAGTCGTATTAAGGCAACCTATAACAATACT
EYPP1v1 193b64ba-001 RS2397 RS1404 Map2__ENSMUST00000151423__1101__30__0.6__74.5072__1 RS2462 T7p 193b64ba-025	TGACCATGTATTGGTCTACTAAGGTTAGTTTGGGAGTGGAAGTTATGGAGATTGATAGGGAGGGGACTGTGTGATGATCTCAGCCCCGTGAATGGATGTTGAGGAGAGTGTTCCCTATAGTGAGTCGTATTAAGGCAACCTATAACAATACT
EYPP1v1 193b64ba-001 RS1678 RS2462 Map2__ENSMUST00000151423__271__30__0.56667__74.3248__1 RS2397 T7p 193b64ba-025	TGACCATGTATTGGTCTACTATGTGTGGGTTGAGGTGTAATTGGATGTTGAGGAGAGTGTTTGTTTGTTCTGAGGCTGGCGATGGTGGTGGAAGGTTAGTTTGGGAGTGGAACCCTATAGTGAGTCGTATTAAGGCAACCTATAACAATACT
EYPP1v1 193b64ba-001 RS1678 Map2__ENSMUST00000151423__325__30__0.56667__74.2192__1 RS2397 RS1404 T7p 193b64ba-025	TGACCATGTATTGGTCTACTATGTGTGGGTTGAGGTGTAATAAAAGCACCAGGAGCCTGAGCCAAGTCACCAAGGTTAGTTTGGGAGTGGAAGTTATGGAGATTGATAGGGACCCTATAGTGAGTCGTATTAAGGCAACCTATAACAATACT
EYPP1v1 193b64ba-001 RS1404 RS2462 Map2__ENSMUST00000151423__1225__30__0.6__74.7649__1 RS1678 T7p 193b64ba-025	TGACCATGTATTGGTCTACTAGTTATGGAGATTGATAGGGATGGATGTTGAGGAGAGTGTTCTTAGCAAGCGCCGCAGTGACATCCTCAGCATGTGTGGGTTGAGGTGTAATCCCTATAGTGAGTCGTATTAAGGCAACCTATAACAATACT
EYPP1v1 193b64ba-001 RS2397 RS2462 Map2__ENSMUST00000151423__378__30__0.46667__69.0973__1 RS1404 T7p 193b64ba-025	TGACCATGTATTGGTCTACTAAGGTTAGTTTGGGAGTGGAATGGATGTTGAGGAGAGTGTTCGTTTCTCTGGGCTCTTGCTTATTCCATCAAGTTATGGAGATTGATAGGGACCCTATAGTGAGTCGTATTAAGGCAACCTATAACAATACT
EYPP1v1 193b64ba-001 RS2397 Map2__ENSMUST00000151423__1772__30__0.4__66.3025__1 RS2462 RS1678 T7p 193b64ba-025	TGACCATGTATTGGTCTACTAAGGTTAGTTTGGGAGTGGAAGTCCCAAGTGTCAATAACTTAATTGCGTCTATGGATGTTGAGGAGAGTGTTTGTGTGGGTTGAGGTGTAATCCCTATAGTGAGTCGTATTAAGGCAACCTATAACAATACT
EYPP1v1 193b64ba-001 RS1404 Map2__ENSMUST00000151423__1608__30__0.4__67.2975__1 RS2397 RS1678 T7p 193b64ba-025	TGACCATGTATTGGTCTACTAGTTATGGAGATTGATAGGGAAAACAGAATAGGGAAATGAGCAGCTTGGATAAGGTTAGTTTGGGAGTGGAATGTGTGGGTTGAGGTGTAATCCCTATAGTGAGTCGTATTAAGGCAACCTATAACAATACT
EYPP1v1 193b64ba-001 RS1678 RS1404 Map2__ENSMUST00000151423__1907__30__0.4__66.0109__1 RS2462 T7p 193b64ba-025	TGACCATGTATTGGTCTACTATGTGTGGGTTGAGGTGTAATGTTATGGAGATTGATAGGGACCCATCCTAACAAAAGTGCATCAATCCTAAATGGATGTTGAGGAGAGTGTTCCCTATAGTGAGTCGTATTAAGGCAACCTATAACAATACT
EYPP1v1 193b64ba-001 RS1404 RS2397 Map2__ENSMUST00000151423__1792__30__0.5__68.9431__1 RS2462 T7p 193b64ba-025	TGACCATGTATTGGTCTACTAGTTATGGAGATTGATAGGGAAGGTTAGTTTGGGAGTGGAAACTCTGATATACTCGTCCAGGTCCCAAGTGATGGATGTTGAGGAGAGTGTTCCCTATAGTGAGTCGTATTAAGGCAACCTATAACAATACT
EYPP1v1 193b64ba-001 RS2462 RS1678 Map2__ENSMUST00000151423__1__30__0.46667__67.846__1 RS2397 T7p 193b64ba-025	TGACCATGTATTGGTCTACTATGGATGTTGAGGAGAGTGTTTGTGTGGGTTGAGGTGTAATCTGCAGATCCACCCTTGAATGCTAAGTAACAAGGTTAGTTTGGGAGTGGAACCCTATAGTGAGTCGTATTAAGGCAACCTATAACAATACT
EYPP1v1 193b64ba-001 RS1678 Map2__ENSMUST00000151423__110__30__0.43333__67.6919__1 RS1404 RS2397 T7p 193b64ba-025	TGACCATGTATTGGTCTACTATGTGTGGGTTGAGGTGTAATTTGCAGATACCTCCTCTTCATGAGGAAAGTAGTTATGGAGATTGATAGGGAAGGTTAGTTTGGGAGTGGAACCCTATAGTGAGTCGTATTAAGGCAACCTATAACAATACT
EYPP1v1 193b64ba-001 RS2462 Map2__ENSMUST00000151423__831__30__0.53333__71.145__1 RS1404 RS1678 T7p 193b64ba-025	TGACCATGTATTGGTCTACTATGGATGTTGAGGAGAGTGTTTGTACCTGACCCCCCTTAGGCTGGTATTTGAGTTATGGAGATTGATAGGGATGTGTGGGTTGAGGTGTAATCCCTATAGTGAGTCGTATTAAGGCAACCTATAACAATACT
EYPP1v1 193b64ba-001 RS1404 RS2462 Map2__ENSMUST00000151423__1240__30__0.56667__74.9092__1 RS2397 T7p 193b64ba-025	TGACCATGTATTGGTCTACTAGTTATGGAGATTGATAGGGATGGATGTTGAGGAGAGTGTTTATTCACAAGCCCTGCTTAGCAAGCGCCGCAAGGTTAGTTTGGGAGTGGAACCCTATAGTGAGTCGTATTAAGGCAACCTATAACAATACT
EYPP1v1 193b64ba-001 RS2462 RS1678 Map2__ENSMUST00000151423__1875__30__0.43333__68.4436__1 RS2397 T7p 193b64ba-025	TGACCATGTATTGGTCTACTATGGATGTTGAGGAGAGTGTTTGTGTGGGTTGAGGTGTAATGATGCACTTTGACACCACTTCTTCAACCAAAAGGTTAGTTTGGGAGTGGAACCCTATAGTGAGTCGTATTAAGGCAACCTATAACAATACT
EYPP1v1 193b64ba-001 RS1678 Map2__ENSMUST00000151423__491__30__0.53333__72.4265__0.93196 RS1404 RS2397 T7p 193b64ba-025	TGACCATGTATTGGTCTACTATGTGTGGGTTGAGGTGTAATTGGTCCGTCGTGCTGAAGAGATGGAGCTATAGTTATGGAGATTGATAGGGAAGGTTAGTTTGGGAGTGGAACCCTATAGTGAGTCGTATTAAGGCAACCTATAACAATACT
EYPP1v1 193b64ba-001 RS2462 RS1404 Map2__ENSMUST00000151423__696__30__0.53333__71.4972__1 RS1678 T7p 193b64ba-025	TGACCATGTATTGGTCTACTATGGATGTTGAGGAGAGTGTTGTTATGGAGATTGATAGGGACGGATGATGGCAACTTTCTTCTCACTGGGCATGTGTGGGTTGAGGTGTAATCCCTATAGTGAGTCGTATTAAGGCAACCTATAACAATACT
EYPP1v1 193b64ba-001 RS1404 RS2397 Map2__ENSMUST00000151423__31__30__0.53333__72.8343__1 RS2462 T7p 193b64ba-025	TGACCATGTATTGGTCTACTAGTTATGGAGATTGATAGGGAAGGTTAGTTTGGGAGTGGAAGGACGGTTTGCAGCAAGCCTGTGTGTTTTCATGGATGTTGAGGAGAGTGTTCCCTATAGTGAGTCGTATTAAGGCAACCTATAACAATACT
EYPP1v1 193b64ba-001 RS2397 Map2__ENSMUST00000151423__192__30__0.56667__73.6819__1 RS2462 RS1678 T7p 193b64ba-025	TGACCATGTATTGGTCTACTAAGGTTAGTTTGGGAGTGGAAGGCTGGTCCTTGTGTTGGGCTTCCTTCTCTATGGATGTTGAGGAGAGTGTTTGTGTGGGTTGAGGTGTAATCCCTATAGTGAGTCGTATTAAGGCAACCTATAACAATACT
EYPP1v1 193b64ba-001 RS1404 RS2397 Map2__ENSMUST00000151423__1680__30__0.43333__67.803__1 RS1678 T7p 193b64ba-025	TGACCATGTATTGGTCTACTAGTTATGGAGATTGATAGGGAAGGTTAGTTTGGGAGTGGAATGCAATCAGACTCCTTGATTTCATCGAACCATGTGTGGGTTGAGGTGTAATCCCTATAGTGAGTCGTATTAAGGCAACCTATAACAATACT
EYPP1v1 193b64ba-001 RS2462 Map2__ENSMUST00000151423__1010__30__0.53333__72.0375__1 RS1404 RS1678 T7p 193b64ba-025	TGACCATGTATTGGTCTACTATGGATGTTGAGGAGAGTGTTCACCTCCAGGTACGTGGTGAGCATTGTCAAAGTTATGGAGATTGATAGGGATGTGTGGGTTGAGGTGTAATCCCTATAGTGAGTCGTATTAAGGCAACCTATAACAATACT
EYPP1v1 193b64ba-001 RS2397 RS1404 Map2__ENSMUST00000151423__1250__30__0.43333__67.2249__1 RS2462 T7p 193b64ba-025	TGACCATGTATTGGTCTACTAAGGTTAGTTTGGGAGTGGAAGTTATGGAGATTGATAGGGAAAAGGAGAAGTATTCACAAGCCCTGCTTAGATGGATGTTGAGGAGAGTGTTCCCTATAGTGAGTCGTATTAAGGCAACCTATAACAATACT
EYPP1v1 193b64ba-001 RS2397 RS1678 Map2__ENSMUST00000151423__1454__30__0.43333__66.7673__1 RS2462 T7p 193b64ba-025	TGACCATGTATTGGTCTACTAAGGTTAGTTTGGGAGTGGAATGTGTGGGTTGAGGTGTAATGTATCCATGTAAAGCCATGTGTCCTTGTTGATGGATGTTGAGGAGAGTGTTCCCTATAGTGAGTCGTATTAAGGCAACCTATAACAATACT
EYPP1v1 193b64ba-001 RS1953 RS1719 Marco__ENSMUST00000027639__319__30__0.5__70.6394__1 RS1496 T7p 193b64ba-025	TGACCATGTATTGGTCTACTATGAATGGGAGTTGAGGAAATGTGGGTGGGTTGAATAAGAATCGAAGGTCTCCATCACAGGGAACATAGCTAAGGTAATGAGTTAGAGGTGACCCTATAGTGAGTCGTATTAAGGCAACCTATAACAATACT
EYPP1v1 193b64ba-001 RS1496 Marco__ENSMUST00000027639__1278__30__0.53333__71.356__1 RS1719 RS2283 T7p 193b64ba-025	TGACCATGTATTGGTCTACTAAGGTAATGAGTTAGAGGTGACTGTGTCACCCTTGCTTCCTTTCACACCTGAGTGGGTGGGTTGAATAAGAAGTGGTATGAATGAAATGGGTCCCTATAGTGAGTCGTATTAAGGCAACCTATAACAATACT
EYPP1v1 193b64ba-001 RS2283 RS1496 Marco__ENSMUST00000027639__1391__30__0.6__74.7111__1 RS1953 T7p 193b64ba-025	TGACCATGTATTGGTCTACTAGTGGTATGAATGAAATGGGTAGGTAATGAGTTAGAGGTGATCGTCCAGGTTCTCCTTTGGGACCTGCCAGATGAATGGGAGTTGAGGAAATCCCTATAGTGAGTCGTATTAAGGCAACCTATAACAATACT
EYPP1v1 193b64ba-001 RS1953 RS1719 Marco__ENSMUST00000027639__1527__30__0.56667__74.4772__0.92857 RS2283 T7p 193b64ba-025	TGACCATGTATTGGTCTACTATGAATGGGAGTTGAGGAAATGTGGGTGGGTTGAATAAGAAAAACTTCAGCTCGGCCTCTGTTGGTGCCACAGTGGTATGAATGAAATGGGTCCCTATAGTGAGTCGTATTAAGGCAACCTATAACAATACT
EYPP1v1 193b64ba-001 RS1953 RS1496 Marco__ENSMUST00000027639__1778__30__0.53333__72.3707__1 RS1719 T7p 193b64ba-025	TGACCATGTATTGGTCTACTATGAATGGGAGTTGAGGAAATAGGTAATGAGTTAGAGGTGAAAGTCAGGAGCATTCCACACCCGCATCTTCAGTGGGTGGGTTGAATAAGAACCCTATAGTGAGTCGTATTAAGGCAACCTATAACAATACT
EYPP1v1 193b64ba-001 RS1719 RS2283 Marco__ENSMUST00000027639__209__30__0.56667__74.9517__0.85714 RS1496 T7p 193b64ba-025	TGACCATGTATTGGTCTACTAGTGGGTGGGTTGAATAAGAAGTGGTATGAATGAAATGGGTTTATAGGTGGCCAAAGCCCTGGAGCCAGCAAAGGTAATGAGTTAGAGGTGACCCTATAGTGAGTCGTATTAAGGCAACCTATAACAATACT
EYPP1v1 193b64ba-001 RS1496 RS2283 Marco__ENSMUST00000027639__1654__30__0.53333__72.4021__1 RS1953 T7p 193b64ba-025	TGACCATGTATTGGTCTACTAAGGTAATGAGTTAGAGGTGAGTGGTATGAATGAAATGGGTTTCCCAGAGCCACCTCCATAGCTGCTAAGTATGAATGGGAGTTGAGGAAATCCCTATAGTGAGTCGTATTAAGGCAACCTATAACAATACT
EYPP1v1 193b64ba-001 RS1953 RS2283 Marco__ENSMUST00000027639__971__30__0.56667__73.1998__1 RS1719 T7p 193b64ba-025	TGACCATGTATTGGTCTACTATGAATGGGAGTTGAGGAAATGTGGTATGAATGAAATGGGTTAGGTCCCCTTTGTCTCCCTTGGTGCCATGAGTGGGTGGGTTGAATAAGAACCCTATAGTGAGTCGTATTAAGGCAACCTATAACAATACT
EYPP1v1 193b64ba-001 RS1496 RS1719 Marco__ENSMUST00000027639__1057__30__0.6__73.8607__1 RS1953 T7p 193b64ba-025	TGACCATGTATTGGTCTACTAAGGTAATGAGTTAGAGGTGAGTGGGTGGGTTGAATAAGAATCACCTTTACCTCCCTGAGCTCCAGGGGACATGAATGGGAGTTGAGGAAATCCCTATAGTGAGTCGTATTAAGGCAACCTATAACAATACT
EYPP1v1 193b64ba-001 RS1496 RS1719 Marco__ENSMUST00000027639__1864__30__0.46667__68.1525__1 RS2283 T7p 193b64ba-025	TGACCATGTATTGGTCTACTAAGGTAATGAGTTAGAGGTGAGTGGGTGGGTTGAATAAGAACTCAACAGAGTTAGCAAGCCCACAGATTTCAGTGGTATGAATGAAATGGGTCCCTATAGTGAGTCGTATTAAGGCAACCTATAACAATACT
EYPP1v1 193b64ba-001 RS2283 Marco__ENSMUST00000027639__1799__30__0.6__73.9558__1 RS1496 RS1953 T7p 193b64ba-025	TGACCATGTATTGGTCTACTAGTGGTATGAATGAAATGGGTCTGATGACCTCTCGGGCTCCCAAGTCAGGAAAGGTAATGAGTTAGAGGTGATGAATGGGAGTTGAGGAAATCCCTATAGTGAGTCGTATTAAGGCAACCTATAACAATACT
EYPP1v1 193b64ba-001 RS2283 Marco__ENSMUST00000027639__249__30__0.43333__66.5354__1 RS1953 RS1719 T7p 193b64ba-025	TGACCATGTATTGGTCTACTAGTGGTATGAATGAAATGGGTCTTCCTCTTTGAGGAGTTCTTTACTTCCCAATGAATGGGAGTTGAGGAAATGTGGGTGGGTTGAATAAGAACCCTATAGTGAGTCGTATTAAGGCAACCTATAACAATACT
EYPP1v1 193b64ba-001 RS1719 Marco__ENSMUST00000027639__1768__30__0.46667__68.2558__1 RS1953 RS1496 T7p 193b64ba-025	TGACCATGTATTGGTCTACTAGTGGGTGGGTTGAATAAGAACATTCCACACCCGCATCTTCATTATGTACGATGAATGGGAGTTGAGGAAATAGGTAATGAGTTAGAGGTGACCCTATAGTGAGTCGTATTAAGGCAACCTATAACAATACT
EYPP1v1 193b64ba-001 RS1719 RS1496 Marco__ENSMUST00000027639__64__30__0.6__74.185__1 RS2283 T7p 193b64ba-025	TGACCATGTATTGGTCTACTAGTGGGTGGGTTGAATAAGAAAGGTAATGAGTTAGAGGTGAGGGGACCCGGCTGCTCCTTAGTGTAGAACTAGTGGTATGAATGAAATGGGTCCCTATAGTGAGTCGTATTAAGGCAACCTATAACAATACT
EYPP1v1 193b64ba-001 RS1496 RS2283 Marco__ENSMUST00000027639__1714__30__0.46667__69.07__0.92857 RS1953 T7p 193b64ba-025	TGACCATGTATTGGTCTACTAAGGTAATGAGTTAGAGGTGAGTGGTATGAATGAAATGGGTTTACTGCAGTCCCACAAACTGTTCTCTGTGATGAATGGGAGTTGAGGAAATCCCTATAGTGAGTCGTATTAAGGCAACCTATAACAATACT
EYPP1v1 193b64ba-001 RS1953 Marco__ENSMUST00000027639__1248__30__0.6__74.3377__1 RS2283 RS1719 T7p 193b64ba-025	TGACCATGTATTGGTCTACTATGAATGGGAGTTGAGGAAATCAATCCCTGGATTCCCAGCAATTCCCGGGGAGTGGTATGAATGAAATGGGTGTGGGTGGGTTGAATAAGAACCCTATAGTGAGTCGTATTAAGGCAACCTATAACAATACT
EYPP1v1 193b64ba-001 RS1953 Marco__ENSMUST00000027639__309__30__0.43333__67.8641__1 RS1719 RS1496 T7p 193b64ba-025	TGACCATGTATTGGTCTACTATGAATGGGAGTTGAGGAAATCCATCACAGGGAACATAGCTTGGTCAAAATAGTGGGTGGGTTGAATAAGAAAGGTAATGAGTTAGAGGTGACCCTATAGTGAGTCGTATTAAGGCAACCTATAACAATACT
EYPP1v1 193b64ba-001 RS1496 Marco__ENSMUST00000027639__178__30__0.6__73.962__1 RS1719 RS2283 T7p 193b64ba-025	TGACCATGTATTGGTCTACTAAGGTAATGAGTTAGAGGTGAAAACTCTCCCCTAGGAGGAAGCAGGGCTCCAGTGGGTGGGTTGAATAAGAAGTGGTATGAATGAAATGGGTCCCTATAGTGAGTCGTATTAAGGCAACCTATAACAATACT
EYPP1v1 193b64ba-001 RS2283 Marco__ENSMUST00000027639__369__30__0.53333__71.785__1 RS1496 RS1953 T7p 193b64ba-025	TGACCATGTATTGGTCTACTAGTGGTATGAATGAAATGGGTCCATGCAGAAGGTCCCCCCATTTCTCTTCTAAGGTAATGAGTTAGAGGTGATGAATGGGAGTTGAGGAAATCCCTATAGTGAGTCGTATTAAGGCAACCTATAACAATACT
EYPP1v1 193b64ba-001 RS1953 Marco__ENSMUST00000027639__1431__30__0.6__74.1263__0.92857 RS1719 RS2283 T7p 193b64ba-025	TGACCATGTATTGGTCTACTATGAATGGGAGTTGAGGAAATCAGAAGACCCTTTCATCCCCGGGTCTCCCTAGTGGGTGGGTTGAATAAGAAGTGGTATGAATGAAATGGGTCCCTATAGTGAGTCGTATTAAGGCAACCTATAACAATACT
EYPP1v1 193b64ba-001 RS1719 Marco__ENSMUST00000027639__21__30__0.4__66.4954__1 RS1496 RS1953 T7p 193b64ba-025	TGACCATGTATTGGTCTACTAGTGGGTGGGTTGAATAAGAAATATCAGGCTGTTCACATGTGAAACTGTTGAAGGTAATGAGTTAGAGGTGATGAATGGGAGTTGAGGAAATCCCTATAGTGAGTCGTATTAAGGCAACCTATAACAATACT
EYPP1v1 193b64ba-001 RS1496 RS2283 Marco__ENSMUST00000027639__86__30__0.56667__74.6662__1 RS1719 T7p 193b64ba-025	TGACCATGTATTGGTCTACTAAGGTAATGAGTTAGAGGTGAGTGGTATGAATGAAATGGGTTTGCACAATGTTTCCTGGCTGTGGGGACCCAGTGGGTGGGTTGAATAAGAACCCTATAGTGAGTCGTATTAAGGCAACCTATAACAATACT
EYPP1v1 193b64ba-001 RS1953 RS1496 Marco__ENSMUST00000027639__1824__30__0.53333__71.9573__0.92857 RS2283 T7p 193b64ba-025	TGACCATGTATTGGTCTACTATGAATGGGAGTTGAGGAAATAGGTAATGAGTTAGAGGTGAGAACCCAAAGACACCTGGGGACACACTGATAGTGGTATGAATGAAATGGGTCCCTATAGTGAGTCGTATTAAGGCAACCTATAACAATACT
EYPP1v1 193b64ba-001 RS1953 Marco__ENSMUST00000027639__991__30__0.56667__73.0742__1 RS1719 RS2283 T7p 193b64ba-025	TGACCATGTATTGGTCTACTATGAATGGGAGTTGAGGAAATCCTTTGTTTCCTGGAAGGCCTAGGTCCCCTAGTGGGTGGGTTGAATAAGAAGTGGTATGAATGAAATGGGTCCCTATAGTGAGTCGTATTAAGGCAACCTATAACAATACT
EYPP1v1 193b64ba-001 RS1719 RS1953 Marco__ENSMUST00000027639__1834__30__0.6__74.2938__1 RS1496 T7p 193b64ba-025	TGACCATGTATTGGTCTACTAGTGGGTGGGTTGAATAAGAATGAATGGGAGTTGAGGAAATCATGTGGGTGGAACCCAAAGACACCTGGGGAAGGTAATGAGTTAGAGGTGACCCTATAGTGAGTCGTATTAAGGCAACCTATAACAATACT
EYPP1v1 193b64ba-001 RS1719 RS1496 Marco__ENSMUST00000027639__1401__30__0.56667__72.7129__1 RS2283 T7p 193b64ba-025	TGACCATGTATTGGTCTACTAGTGGGTGGGTTGAATAAGAAAGGTAATGAGTTAGAGGTGATCTGACCGACTCGTCCAGGTTCTCCTTTGGAGTGGTATGAATGAAATGGGTCCCTATAGTGAGTCGTATTAAGGCAACCTATAACAATACT
EYPP1v1 193b64ba-001 RS2283 RS1496 Marco__ENSMUST00000027639__219__30__0.46667__70.4901__1 RS1953 T7p 193b64ba-025	TGACCATGTATTGGTCTACTAGTGGTATGAATGAAATGGGTAGGTAATGAGTTAGAGGTGATTGCTAAGCTTTATAGGTGGCCAAAGCCCTATGAATGGGAGTTGAGGAAATCCCTATAGTGAGTCGTATTAAGGCAACCTATAACAATACT
EYPP1v1 193b64ba-001 RS2283 Marco__ENSMUST00000027639__153__30__0.56667__74.0542__1 RS1953 RS1719 T7p 193b64ba-025	TGACCATGTATTGGTCTACTAGTGGTATGAATGAAATGGGTGCTCCCATTTAACTGCGGCAGCTAGCTGGAATGAATGGGAGTTGAGGAAATGTGGGTGGGTTGAATAAGAACCCTATAGTGAGTCGTATTAAGGCAACCTATAACAATACT
EYPP1v1 193b64ba-001 RS1496 RS1953 Marco__ENSMUST00000027639__1664__30__0.56667__72.9876__1 RS1719 T7p 193b64ba-025	TGACCATGTATTGGTCTACTAAGGTAATGAGTTAGAGGTGATGAATGGGAGTTGAGGAAATCAGCCAGATGTTCCCAGAGCCACCTCCATAAGTGGGTGGGTTGAATAAGAACCCTATAGTGAGTCGTATTAAGGCAACCTATAACAATACT
EYPP1v1 193b64ba-001 RS1496 Marco__ENSMUST00000027639__1734__30__0.5__71.5897__1 RS1719 RS2283 T7p 193b64ba-025	TGACCATGTATTGGTCTACTAAGGTAATGAGTTAGAGGTGATGTGATTGCCCCAGGAGTTCTTACTGCAGTAGTGGGTGGGTTGAATAAGAAGTGGTATGAATGAAATGGGTCCCTATAGTGAGTCGTATTAAGGCAACCTATAACAATACT
EYPP1v1 193b64ba-001 RS1953 RS2283 Marco__ENSMUST00000027639__1624__30__0.6__74.4276__1 RS1496 T7p 193b64ba-025	TGACCATGTATTGGTCTACTATGAATGGGAGTTGAGGAAATGTGGTATGAATGAAATGGGTGCTCTCCCTCTGGAGTAACCGAGCATGCGAAAGGTAATGAGTTAGAGGTGACCCTATAGTGAGTCGTATTAAGGCAACCTATAACAATACT
EYPP1v1 193b64ba-001 RS1953 Marco__ENSMUST00000027639__1874__30__0.46667__68.8419__1 RS1719 RS2283 T7p 193b64ba-025	TGACCATGTATTGGTCTACTATGAATGGGAGTTGAGGAAATTTAACTTCCCCTCAACAGAGTTAGCAAGCCAGTGGGTGGGTTGAATAAGAAGTGGTATGAATGAAATGGGTCCCTATAGTGAGTCGTATTAAGGCAACCTATAACAATACT
EYPP1v1 193b64ba-001 RS1953 RS1496 Marco__ENSMUST00000027639__1308__30__0.43333__67.0977__1 RS1719 T7p 193b64ba-025	TGACCATGTATTGGTCTACTATGAATGGGAGTTGAGGAAATAGGTAATGAGTTAGAGGTGACTCCTTTTGTGCCTTTCTGTCCTTGAATTCAGTGGGTGGGTTGAATAAGAACCCTATAGTGAGTCGTATTAAGGCAACCTATAACAATACT
EYPP1v1 193b64ba-001 RS1496 RS1719 Marco__ENSMUST00000027639__1704__30__0.53333__72.6898__0.92857 RS2283 T7p 193b64ba-025	TGACCATGTATTGGTCTACTAAGGTAATGAGTTAGAGGTGAGTGGGTGGGTTGAATAAGAACCCACAAACTGTTCTCTGTGCCCCGACAATAGTGGTATGAATGAAATGGGTCCCTATAGTGAGTCGTATTAAGGCAACCTATAACAATACT
EYPP1v1 193b64ba-001 RS1496 RS2283 Marco__ENSMUST00000027639__1684__30__0.53333__71.5267__1 RS1953 T7p 193b64ba-025	TGACCATGTATTGGTCTACTAAGGTAATGAGTTAGAGGTGAGTGGTATGAATGAAATGGGTCCCCGACAATTCACATTGTCCAGCCAGATGATGAATGGGAGTTGAGGAAATCCCTATAGTGAGTCGTATTAAGGCAACCTATAACAATACT
EYPP1v1 193b64ba-001 RS1719 RS1953 Marco__ENSMUST00000027639__777__30__0.56667__73.8684__1 RS2283 T7p 193b64ba-025	TGACCATGTATTGGTCTACTAGTGGGTGGGTTGAATAAGAATGAATGGGAGTTGAGGAAATTTCCATCACGACCTGCAGCCCCCTTTTCTCAGTGGTATGAATGAAATGGGTCCCTATAGTGAGTCGTATTAAGGCAACCTATAACAATACT
EYPP1v1 193b64ba-001 RS1496 RS1719 Marco__ENSMUST00000027639__879__30__0.6__74.5339__1 RS1953 T7p 193b64ba-025	TGACCATGTATTGGTCTACTAAGGTAATGAGTTAGAGGTGAGTGGGTGGGTTGAATAAGAAGAGCACCAGTTGCTCCTTGCTTCCCTGGTGATGAATGGGAGTTGAGGAAATCCCTATAGTGAGTCGTATTAAGGCAACCTATAACAATACT
EYPP1v1 193b64ba-001 RS1496 Marco__ENSMUST00000027639__534__30__0.56667__74.5522__1 RS2283 RS1719 T7p 193b64ba-025	TGACCATGTATTGGTCTACTAAGGTAATGAGTTAGAGGTGATTTTGGGTGCCCACTGCAGCGAGAAGAAGGAGTGGTATGAATGAAATGGGTGTGGGTGGGTTGAATAAGAACCCTATAGTGAGTCGTATTAAGGCAACCTATAACAATACT
EYPP1v1 193b64ba-001 RS1953 Marco__ENSMUST00000027639__329__30__0.43333__67.2753__1 RS1496 RS2283 T7p 193b64ba-025	TGACCATGTATTGGTCTACTATGAATGGGAGTTGAGGAAATATCATTGATTTCGAAGGTCTCCATCACAGGAAGGTAATGAGTTAGAGGTGAGTGGTATGAATGAAATGGGTCCCTATAGTGAGTCGTATTAAGGCAACCTATAACAATACT
EYPP1v1 193b64ba-001 RS2283 Marco__ENSMUST00000027639__1__30__0.5__71.2068__1 RS1953 RS1719 T7p 193b64ba-025	TGACCATGTATTGGTCTACTAGTGGTATGAATGAAATGGGTGAAACTGTTGTGTGGGGAAGCTGCCTGTTAATGAATGGGAGTTGAGGAAATGTGGGTGGGTTGAATAAGAACCCTATAGTGAGTCGTATTAAGGCAACCTATAACAATACT
EYPP1v1 193b64ba-001 RS1496 RS1719 Marco__ENSMUST00000027639__475__30__0.56667__72.341__1 RS1953 T7p 193b64ba-025	TGACCATGTATTGGTCTACTAAGGTAATGAGTTAGAGGTGAGTGGGTGGGTTGAATAAGAACCACAGCACATCTCTAGCATCTGGAGCTGCATGAATGGGAGTTGAGGAAATCCCTATAGTGAGTCGTATTAAGGCAACCTATAACAATACT
EYPP1v1 193b64ba-001 RS2283 Marco__ENSMUST00000027639__1494__30__0.53333__73.932__1 RS1496 RS1719 T7p 193b64ba-025	TGACCATGTATTGGTCTACTAGTGGTATGAATGAAATGGGTTGATCCGGACGCGTTGGAAAGATTCGCCTTAAGGTAATGAGTTAGAGGTGAGTGGGTGGGTTGAATAAGAACCCTATAGTGAGTCGTATTAAGGCAACCTATAACAATACT
EYPP1v1 193b64ba-001 RS2283 RS1953 Marco__ENSMUST00000027639__279__30__0.56667__73.8852__1 RS1496 T7p 193b64ba-025	TGACCATGTATTGGTCTACTAGTGGTATGAATGAAATGGGTTGAATGGGAGTTGAGGAAATCGGCTCTGTCTTCTGTGCTGCCCAAGAAGTAAGGTAATGAGTTAGAGGTGACCCTATAGTGAGTCGTATTAAGGCAACCTATAACAATACT
EYPP1v1 193b64ba-001 RS2283 Marco__ENSMUST00000027639__1789__30__0.6__74.9211__1 RS1719 RS1953 T7p 193b64ba-025	TGACCATGTATTGGTCTACTAGTGGTATGAATGAAATGGGTCTCGGGCTCCCAAGTCAGGAGCATTCCACAAGTGGGTGGGTTGAATAAGAATGAATGGGAGTTGAGGAAATCCCTATAGTGAGTCGTATTAAGGCAACCTATAACAATACT
EYPP1v1 193b64ba-001 RS1719 Marco__ENSMUST00000027639__682__30__0.5__69.0506__1 RS1496 RS1953 T7p 193b64ba-025	TGACCATGTATTGGTCTACTAGTGGGTGGGTTGAATAAGAAGGAGAGCCTCGTTCACCTTTAATCTGGAACAAGGTAATGAGTTAGAGGTGATGAATGGGAGTTGAGGAAATCCCTATAGTGAGTCGTATTAAGGCAACCTATAACAATACT
EYPP1v1 193b64ba-001 RS1496 RS1719 Marco__ENSMUST00000027639__435__30__0.46667__69.3238__1 RS2283 T7p 193b64ba-025	TGACCATGTATTGGTCTACTAAGGTAATGAGTTAGAGGTGAGTGGGTGGGTTGAATAAGAATGAGAACTTGAATCAGCAGCAGTGCAGTACAGTGGTATGAATGAAATGGGTCCCTATAGTGAGTCGTATTAAGGCAACCTATAACAATACT
EYPP1v1 193b64ba-001 RS1953 Marco__ENSMUST00000027639__1328__30__0.46667__69.3592__1 RS1496 RS2283 T7p 193b64ba-025	TGACCATGTATTGGTCTACTATGAATGGGAGTTGAGGAAATAAGACCTGGGACTCCTGATTCTCCTTTTGTAAGGTAATGAGTTAGAGGTGAGTGGTATGAATGAAATGGGTCCCTATAGTGAGTCGTATTAAGGCAACCTATAACAATACT
EYPP1v1 193b64ba-001 RS1953 RS2283 Marco__ENSMUST00000027639__1614__30__0.53333__71.8055__1 RS1719 T7p 193b64ba-025	TGACCATGTATTGGTCTACTATGAATGGGAGTTGAGGAAATGTGGTATGAATGAAATGGGTTGGAGTAACCGAGCATGCGACAGAAGACAGAGTGGGTGGGTTGAATAAGAACCCTATAGTGAGTCGTATTAAGGCAACCTATAACAATACT
EYPP1v1 193b64ba-001 RS1719 Marco__ENSMUST00000027639__299__30__0.46667__68.3821__1 RS1953 RS1496 T7p 193b64ba-025	TGACCATGTATTGGTCTACTAGTGGGTGGGTTGAATAAGAAGAACATAGCTTGGTCAAAATCGGCTCTGTCATGAATGGGAGTTGAGGAAATAGGTAATGAGTTAGAGGTGACCCTATAGTGAGTCGTATTAAGGCAACCTATAACAATACT
EYPP1v1 193b64ba-001 RS1496 RS2283 Marco__ENSMUST00000027639__672__30__0.4__65.7015__1 RS1719 T7p 193b64ba-025	TGACCATGTATTGGTCTACTAAGGTAATGAGTTAGAGGTGAGTGGTATGAATGAAATGGGTGTTCACCTTTAATCTGGAACAACTCTGGATAGTGGGTGGGTTGAATAAGAACCCTATAGTGAGTCGTATTAAGGCAACCTATAACAATACT
EYPP1v1 193b64ba-001 RS1496 RS2283 Marco__ENSMUST00000027639__1258__30__0.53333__73.5777__0.92857 RS1953 T7p 193b64ba-025	TGACCATGTATTGGTCTACTAAGGTAATGAGTTAGAGGTGAGTGGTATGAATGAAATGGGTTTCACACCTGCAATCCCTGGATTCCCAGCAATGAATGGGAGTTGAGGAAATCCCTATAGTGAGTCGTATTAAGGCAACCTATAACAATACT
EYPP1v1 193b64ba-001 RS2283 Marco__ENSMUST00000027639__1441__30__0.6__74.1974__1 RS1719 RS1953 T7p 193b64ba-025	TGACCATGTATTGGTCTACTAGTGGTATGAATGAAATGGGTCCTTGCTGGCCAGAAGACCCTTTCATCCCCAGTGGGTGGGTTGAATAAGAATGAATGGGAGTTGAGGAAATCCCTATAGTGAGTCGTATTAAGGCAACCTATAACAATACT
EYPP1v1 193b64ba-001 RS1953 Marco__ENSMUST00000027639__1288__30__0.5__70.7366__1 RS1496 RS1719 T7p 193b64ba-025	TGACCATGTATTGGTCTACTATGAATGGGAGTTGAGGAAATCCTTGAATTCCTGTGTCACCCTTGCTTCCTAAGGTAATGAGTTAGAGGTGAGTGGGTGGGTTGAATAAGAACCCTATAGTGAGTCGTATTAAGGCAACCTATAACAATACT
EYPP1v1 193b64ba-001 RS1719 Marco__ENSMUST00000027639__339__30__0.46667__70.1948__1 RS2283 RS1496 T7p 193b64ba-025	TGACCATGTATTGGTCTACTAGTGGGTGGGTTGAATAAGAATGGGCACTGGATCATTGATTTCGAAGGTCTAGTGGTATGAATGAAATGGGTAGGTAATGAGTTAGAGGTGACCCTATAGTGAGTCGTATTAAGGCAACCTATAACAATACT
EYPP1v1 193b64ba-001 RS1496 Marco__ENSMUST00000027639__1547__30__0.43333__65.9965__1 RS1953 RS2283 T7p 193b64ba-025	TGACCATGTATTGGTCTACTAAGGTAATGAGTTAGAGGTGACCCCCACTCATTGTTATAGTAAACTTCAGCATGAATGGGAGTTGAGGAAATGTGGTATGAATGAAATGGGTCCCTATAGTGAGTCGTATTAAGGCAACCTATAACAATACT
EYPP1v1 193b64ba-001 RS1719 RS1953 Marco__ENSMUST00000027639__1894__30__0.43333__66.8966__1 RS2283 T7p 193b64ba-025	TGACCATGTATTGGTCTACTAGTGGGTGGGTTGAATAAGAATGAATGGGAGTTGAGGAAATAGATCCCCACTTGAGCTTTATTAACTTCCCAGTGGTATGAATGAAATGGGTCCCTATAGTGAGTCGTATTAAGGCAACCTATAACAATACT
EYPP1v1 193b64ba-001 RS1953 Marco__ENSMUST00000027639__188__30__0.56667__72.3694__1 RS1496 RS1719 T7p 193b64ba-025	TGACCATGTATTGGTCTACTATGAATGGGAGTTGAGGAAATGAGCCAGCAGAAACTCTCCCCTAGGAGGAAAAGGTAATGAGTTAGAGGTGAGTGGGTGGGTTGAATAAGAACCCTATAGTGAGTCGTATTAAGGCAACCTATAACAATACT
EYPP1v1 193b64ba-001 RS1496 Marco__ENSMUST00000027639__1604__30__0.5__71.1902__1 RS1719 RS2283 T7p 193b64ba-025	TGACCATGTATTGGTCTACTAAGGTAATGAGTTAGAGGTGAGAGCATGCGACAGAAGACAGTCGCATCATTAGTGGGTGGGTTGAATAAGAAGTGGTATGAATGAAATGGGTCCCTATAGTGAGTCGTATTAAGGCAACCTATAACAATACT
EYPP1v1 193b64ba-001 RS1496 Marco__ENSMUST00000027639__792__30__0.6__73.7727__1 RS2283 RS1953 T7p 193b64ba-025	TGACCATGTATTGGTCTACTAAGGTAATGAGTTAGAGGTGACTTGGACACCTGGGGTTCCATCACGACCTGAGTGGTATGAATGAAATGGGTTGAATGGGAGTTGAGGAAATCCCTATAGTGAGTCGTATTAAGGCAACCTATAACAATACT
EYPP1v1 193b64ba-001 RS1953 Marco__ENSMUST00000027639__621__30__0.6__74.8688__1 RS2283 RS1719 T7p 193b64ba-025	TGACCATGTATTGGTCTACTATGAATGGGAGTTGAGGAAATGCTGACGGAGTTGCTCCTGGCTGGTATGGAAGTGGTATGAATGAAATGGGTGTGGGTGGGTTGAATAAGAACCCTATAGTGAGTCGTATTAAGGCAACCTATAACAATACT
EYPP1v1 193b64ba-001 RS1953 Marco__ENSMUST00000027639__1298__30__0.5__69.7954__0.92857 RS1496 RS1719 T7p 193b64ba-025	TGACCATGTATTGGTCTACTATGAATGGGAGTTGAGGAAATGCCTTTCTGTCCTTGAATTCCTGTGTCACCAAGGTAATGAGTTAGAGGTGAGTGGGTGGGTTGAATAAGAACCCTATAGTGAGTCGTATTAAGGCAACCTATAACAATACT
EYPP1v1 193b64ba-001 RS1496 Marco__ENSMUST00000027639__359__30__0.6__74.0146__1 RS2283 RS1719 T7p 193b64ba-025	TGACCATGTATTGGTCTACTAAGGTAATGAGTTAGAGGTGAGGTCCCCCCATTTCTCTTCTTGGGCACTGGAGTGGTATGAATGAAATGGGTGTGGGTGGGTTGAATAAGAACCCTATAGTGAGTCGTATTAAGGCAACCTATAACAATACT
EYPP1v1 193b64ba-001 RS1953 RS1496 Marco__ENSMUST00000027639__1594__30__0.4__65.636__1 RS2283 T7p 193b64ba-025	TGACCATGTATTGGTCTACTATGAATGGGAGTTGAGGAAATAGGTAATGAGTTAGAGGTGACAGAAGACAGTCGCATCATTATTATCCCAAAGTGGTATGAATGAAATGGGTCCCTATAGTGAGTCGTATTAAGGCAACCTATAACAATACT
EYPP1v1 193b64ba-001 RS1719 RS1953 Marco__ENSMUST00000027639__631__30__0.53333__72.5811__1 RS2283 T7p 193b64ba-025	TGACCATGTATTGGTCTACTAGTGGGTGGGTTGAATAAGAATGAATGGGAGTTGAGGAAATTTGTTGAACTGCTGACGGAGTTGCTCCTGGAGTGGTATGAATGAAATGGGTCCCTATAGTGAGTCGTATTAAGGCAACCTATAACAATACT
EYPP1v1 193b64ba-001 RS1953 RS1496 Marco__ENSMUST00000027639__1338__30__0.5__70.6586__1 RS1719 T7p 193b64ba-025	TGACCATGTATTGGTCTACTATGAATGGGAGTTGAGGAAATAGGTAATGAGTTAGAGGTGATTCTGCCTACAAGACCTGGGACTCCTGATTAGTGGGTGGGTTGAATAAGAACCCTATAGTGAGTCGTATTAAGGCAACCTATAACAATACT
EYPP1v1 193b64ba-001 RS1719 RS1496 Marco__ENSMUST00000027639__1421__30__0.6__74.365__0.92857 RS2283 T7p 193b64ba-025	TGACCATGTATTGGTCTACTAGTGGGTGGGTTGAATAAGAAAGGTAATGAGTTAGAGGTGATTTCATCCCCGGGTCTCCCTTCTGACCGACAGTGGTATGAATGAAATGGGTCCCTATAGTGAGTCGTATTAAGGCAACCTATAACAATACT
EYPP1v1 193b64ba-001 RS1953 RS1496 Marco__ENSMUST00000027639__1744__30__0.5__71.2801__1 RS2283 T7p 193b64ba-025	TGACCATGTATTGGTCTACTATGAATGGGAGTTGAGGAAATAGGTAATGAGTTAGAGGTGATGTACGCAATTGTGATTGCCCCAGGAGTTCAGTGGTATGAATGAAATGGGTCCCTATAGTGAGTCGTATTAAGGCAACCTATAACAATACT
EYPP1v1 193b64ba-001 RS1719 Marco__ENSMUST00000027639__1097__30__0.6__74.7049__1 RS1953 RS2283 T7p 193b64ba-025	TGACCATGTATTGGTCTACTAGTGGGTGGGTTGAATAAGAATGGAGATCCAGCCAAACCTGGTAGGCCTGGATGAATGGGAGTTGAGGAAATGTGGTATGAATGAAATGGGTCCCTATAGTGAGTCGTATTAAGGCAACCTATAACAATACT
EYPP1v1 193b64ba-001 RS1719 Marco__ENSMUST00000027639__641__30__0.5__70.6928__1 RS1953 RS1496 T7p 193b64ba-025	TGACCATGTATTGGTCTACTAGTGGGTGGGTTGAATAAGAATTGAGTGAGGTTGTTGAACTGCTGACGGAGATGAATGGGAGTTGAGGAAATAGGTAATGAGTTAGAGGTGACCCTATAGTGAGTCGTATTAAGGCAACCTATAACAATACT
EYPP1v1 193b64ba-001 RS1719 RS1496 Marco__ENSMUST00000027639__1137__30__0.56667__72.881__0.92857 RS2283 T7p 193b64ba-025	TGACCATGTATTGGTCTACTAGTGGGTGGGTTGAATAAGAAAGGTAATGAGTTAGAGGTGACACCCTGCACTCCAGGTTTTCCTTGGTCACAGTGGTATGAATGAAATGGGTCCCTATAGTGAGTCGTATTAAGGCAACCTATAACAATACT
EYPP1v1 193b64ba-001 RS1953 RS1496 Marco__ENSMUST00000027639__1844__30__0.5__70.0649__1 RS2283 T7p 193b64ba-025	TGACCATGTATTGGTCTACTATGAATGGGAGTTGAGGAAATAGGTAATGAGTTAGAGGTGACACAGATTTCCATGTGGGTGGAACCCAAAGAGTGGTATGAATGAAATGGGTCCCTATAGTGAGTCGTATTAAGGCAACCTATAACAATACT
EYPP1v1 193b64ba-001 RS2283 RS1719 Marco__ENSMUST00000027639__505__30__0.5__68.7641__1 RS1953 T7p 193b64ba-025	TGACCATGTATTGGTCTACTAGTGGTATGAATGAAATGGGTGTGGGTGGGTTGAATAAGAAGGCTTGTCCTCGATAGCTAGTGATCCATTGATGAATGGGAGTTGAGGAAATCCCTATAGTGAGTCGTATTAAGGCAACCTATAACAATACT
EYPP1v1 193b64ba-001 RS1641 RS2344 Masp1__ENSMUST00000089883__1269__30__0.43333__67.5512__1 RS1316 T7p 193b64ba-025	TGACCATGTATTGGTCTACTATATGAGAAGAGAAGGGAGATTAGAAGAGAAGGTATGAGGTCGTTATCCTTTAGCACTTTGTAGCCTGTGTAGAAGGTTGTAGTTAGGATGTCCCTATAGTGAGTCGTATTAAGGCAACCTATAACAATACT
EYPP1v1 193b64ba-001 RS2397 RS1316 Masp1__ENSMUST00000089883__4613__30__0.53333__72.5401__0.92857 RS1641 T7p 193b64ba-025	TGACCATGTATTGGTCTACTAAGGTTAGTTTGGGAGTGGAAGAAGGTTGTAGTTAGGATGTGCATACAAATATGTGAGCCTGTGGGGGCCAATATGAGAAGAGAAGGGAGATCCCTATAGTGAGTCGTATTAAGGCAACCTATAACAATACT
EYPP1v1 193b64ba-001 RS2344 Masp1__ENSMUST00000089883__2642__30__0.43333__66.5208__0.85714 RS1316 RS2397 T7p 193b64ba-025	TGACCATGTATTGGTCTACTATAGAAGAGAAGGTATGAGGTTTTGTGAGGTAGATAAGGTCTGACCACTTGAGAAGGTTGTAGTTAGGATGTAGGTTAGTTTGGGAGTGGAACCCTATAGTGAGTCGTATTAAGGCAACCTATAACAATACT
EYPP1v1 193b64ba-001 RS1641 Masp1__ENSMUST00000089883__3758__30__0.56667__73.9582__1 RS2397 RS2344 T7p 193b64ba-025	TGACCATGTATTGGTCTACTATATGAGAAGAGAAGGGAGATGGCAAAGTGTTGTCCCTGAGTGTGGAGCCTAAGGTTAGTTTGGGAGTGGAATAGAAGAGAAGGTATGAGGTCCCTATAGTGAGTCGTATTAAGGCAACCTATAACAATACT
EYPP1v1 193b64ba-001 RS1641 Masp1__ENSMUST00000089883__206__30__0.53333__72.6843__1 RS1316 RS2344 T7p 193b64ba-025	TGACCATGTATTGGTCTACTATATGAGAAGAGAAGGGAGATTCCTTCTGCCAGACTTGTCTGTGAGCTCGTAGAAGGTTGTAGTTAGGATGTTAGAAGAGAAGGTATGAGGTCCCTATAGTGAGTCGTATTAAGGCAACCTATAACAATACT
EYPP1v1 193b64ba-001 RS2397 RS1641 Masp1__ENSMUST00000089883__3021__30__0.46667__69.5555__1 RS1316 T7p 193b64ba-025	TGACCATGTATTGGTCTACTAAGGTTAGTTTGGGAGTGGAATATGAGAAGAGAAGGGAGATTTTCCTCTCAGCCTCGCTTCTCTTACCATTAGAAGGTTGTAGTTAGGATGTCCCTATAGTGAGTCGTATTAAGGCAACCTATAACAATACT
EYPP1v1 193b64ba-001 RS2397 Masp1__ENSMUST00000089883__2813__30__0.53333__70.9614__0.85714 RS1316 RS2344 T7p 193b64ba-025	TGACCATGTATTGGTCTACTAAGGTTAGTTTGGGAGTGGAATGGAGGGGTGGCACTAATCATCCCTAAGACAGAAGGTTGTAGTTAGGATGTTAGAAGAGAAGGTATGAGGTCCCTATAGTGAGTCGTATTAAGGCAACCTATAACAATACT
EYPP1v1 193b64ba-001 RS2344 RS1641 Masp1__ENSMUST00000089883__2040__30__0.56667__73.2834__1 RS2397 T7p 193b64ba-025	TGACCATGTATTGGTCTACTATAGAAGAGAAGGTATGAGGTTATGAGAAGAGAAGGGAGATACCTCTGTAAGAACTGCTTCCCCCAGCCACAAGGTTAGTTTGGGAGTGGAACCCTATAGTGAGTCGTATTAAGGCAACCTATAACAATACT
EYPP1v1 193b64ba-001 RS1316 Masp1__ENSMUST00000089883__3818__30__0.43333__66.216__1 RS2344 RS1641 T7p 193b64ba-025	TGACCATGTATTGGTCTACTAGAAGGTTGTAGTTAGGATGTATCTCTTCGAATAGTAGTCAAGCGTGTAGGATAGAAGAGAAGGTATGAGGTTATGAGAAGAGAAGGGAGATCCCTATAGTGAGTCGTATTAAGGCAACCTATAACAATACT
EYPP1v1 193b64ba-001 RS1641 Masp1__ENSMUST00000089883__3514__30__0.46667__69.8128__1 RS1316 RS2397 T7p 193b64ba-025	TGACCATGTATTGGTCTACTATATGAGAAGAGAAGGGAGATTTGGTGAGACAAAGCGACAGGAATCAGAGAAGAAGGTTGTAGTTAGGATGTAGGTTAGTTTGGGAGTGGAACCCTATAGTGAGTCGTATTAAGGCAACCTATAACAATACT
EYPP1v1 193b64ba-001 RS2397 Masp1__ENSMUST00000089883__3474__30__0.56667__74.2502__1 RS1316 RS2344 T7p 193b64ba-025	TGACCATGTATTGGTCTACTAAGGTTAGTTTGGGAGTGGAATAAGCTCAGCTGGGATGCAGAGAGCGGGATAGAAGGTTGTAGTTAGGATGTTAGAAGAGAAGGTATGAGGTCCCTATAGTGAGTCGTATTAAGGCAACCTATAACAATACT
EYPP1v1 193b64ba-001 RS2344 Masp1__ENSMUST00000089883__3976__30__0.43333__66.1696__1 RS1641 RS2397 T7p 193b64ba-025	TGACCATGTATTGGTCTACTATAGAAGAGAAGGTATGAGGTCAGTCACTATGACCTGTATAACAGACTGCTATATGAGAAGAGAAGGGAGATAGGTTAGTTTGGGAGTGGAACCCTATAGTGAGTCGTATTAAGGCAACCTATAACAATACT
EYPP1v1 193b64ba-001 RS1316 Masp1__ENSMUST00000089883__3280__30__0.5__71.4866__1 RS1641 RS2344 T7p 193b64ba-025	TGACCATGTATTGGTCTACTAGAAGGTTGTAGTTAGGATGTTAGAGCAAGGGGAAGATCTTTGGCTGCACTATATGAGAAGAGAAGGGAGATTAGAAGAGAAGGTATGAGGTCCCTATAGTGAGTCGTATTAAGGCAACCTATAACAATACT
EYPP1v1 193b64ba-001 RS1641 RS1316 Masp1__ENSMUST00000089883__883__30__0.5__70.5504__0.92857 RS2397 T7p 193b64ba-025	TGACCATGTATTGGTCTACTATATGAGAAGAGAAGGGAGATGAAGGTTGTAGTTAGGATGTTCTGAGCTCTTGGGATAAGGGTTGGGGTAAAAGGTTAGTTTGGGAGTGGAACCCTATAGTGAGTCGTATTAAGGCAACCTATAACAATACT
EYPP1v1 193b64ba-001 RS2397 RS2344 Masp1__ENSMUST00000089883__266__30__0.56667__73.2755__0.85714 RS1316 T7p 193b64ba-025	TGACCATGTATTGGTCTACTAAGGTTAGTTTGGGAGTGGAATAGAAGAGAAGGTATGAGGTGAGGAGCCGCCAGAAAGACAGGAACCTCATAGAAGGTTGTAGTTAGGATGTCCCTATAGTGAGTCGTATTAAGGCAACCTATAACAATACT
EYPP1v1 193b64ba-001 RS2344 RS1641 Masp1__ENSMUST00000089883__2522__30__0.46667__68.3226__1 RS2397 T7p 193b64ba-025	TGACCATGTATTGGTCTACTATAGAAGAGAAGGTATGAGGTTATGAGAAGAGAAGGGAGATTGGCTTTGCTACTCTGCCTCTATAAAGACCAAGGTTAGTTTGGGAGTGGAACCCTATAGTGAGTCGTATTAAGGCAACCTATAACAATACT
EYPP1v1 193b64ba-001 RS1641 RS1316 Masp1__ENSMUST00000089883__3614__30__0.4__65.9709__1 RS2344 T7p 193b64ba-025	TGACCATGTATTGGTCTACTATATGAGAAGAGAAGGGAGATGAAGGTTGTAGTTAGGATGTAATTCTCATACACAGAAATTCAGGGTTGGGATAGAAGAGAAGGTATGAGGTCCCTATAGTGAGTCGTATTAAGGCAACCTATAACAATACT
EYPP1v1 193b64ba-001 RS1316 Masp1__ENSMUST00000089883__2172__30__0.56667__72.6984__0.92857 RS1641 RS2397 T7p 193b64ba-025	TGACCATGTATTGGTCTACTAGAAGGTTGTAGTTAGGATGTCATCTTTCCCCCCTTCCTTTTCTCCGGCACATATGAGAAGAGAAGGGAGATAGGTTAGTTTGGGAGTGGAACCCTATAGTGAGTCGTATTAAGGCAACCTATAACAATACT
EYPP1v1 193b64ba-001 RS1316 Masp1__ENSMUST00000089883__2070__30__0.43333__66.8667__0.85714 RS2344 RS2397 T7p 193b64ba-025	TGACCATGTATTGGTCTACTAGAAGGTTGTAGTTAGGATGTGGATTTCAATCTCCATCAGGTTCTCTGGAAATAGAAGAGAAGGTATGAGGTAGGTTAGTTTGGGAGTGGAACCCTATAGTGAGTCGTATTAAGGCAACCTATAACAATACT
EYPP1v1 193b64ba-001 RS2397 Masp1__ENSMUST00000089883__1800__30__0.4__67.3543__1 RS2344 RS1641 T7p 193b64ba-025	TGACCATGTATTGGTCTACTAAGGTTAGTTTGGGAGTGGAATAATTTTGAAGTCAGAAGGGCTGAGCAAGTATAGAAGAGAAGGTATGAGGTTATGAGAAGAGAAGGGAGATCCCTATAGTGAGTCGTATTAAGGCAACCTATAACAATACT
EYPP1v1 193b64ba-001 RS1316 RS2344 Masp1__ENSMUST00000089883__943__30__0.5__70.909__1 RS1641 T7p 193b64ba-025	TGACCATGTATTGGTCTACTAGAAGGTTGTAGTTAGGATGTTAGAAGAGAAGGTATGAGGTATGTCCTCAAACTGCAGGCTGACCATGAAGATATGAGAAGAGAAGGGAGATCCCTATAGTGAGTCGTATTAAGGCAACCTATAACAATACT
EYPP1v1 193b64ba-001 RS1316 Masp1__ENSMUST00000089883__44__30__0.56667__71.7331__0.78571 RS1641 RS2397 T7p 193b64ba-025	TGACCATGTATTGGTCTACTAGAAGGTTGTAGTTAGGATGTCCTCTGGCTTTCCCTCTCTCCTCTCTCTGTATATGAGAAGAGAAGGGAGATAGGTTAGTTTGGGAGTGGAACCCTATAGTGAGTCGTATTAAGGCAACCTATAACAATACT
EYPP1v1 193b64ba-001 RS2397 RS1316 Masp1__ENSMUST00000089883__3912__30__0.4__66.7736__1 RS2344 T7p 193b64ba-025	TGACCATGTATTGGTCTACTAAGGTTAGTTTGGGAGTGGAAGAAGGTTGTAGTTAGGATGTCCAAGCAGTTTCAAAACTGCATCAAAAGTCATAGAAGAGAAGGTATGAGGTCCCTATAGTGAGTCGTATTAAGGCAACCTATAACAATACT
EYPP1v1 193b64ba-001 RS2344 Masp1__ENSMUST00000089883__3041__30__0.43333__67.9002__0.92857 RS2397 RS1641 T7p 193b64ba-025	TGACCATGTATTGGTCTACTATAGAAGAGAAGGTATGAGGTATAAGACTTCACAACCCCCATTTCCTCTCAAAGGTTAGTTTGGGAGTGGAATATGAGAAGAGAAGGGAGATCCCTATAGTGAGTCGTATTAAGGCAACCTATAACAATACT
EYPP1v1 193b64ba-001 RS1316 Masp1__ENSMUST00000089883__90__30__0.56667__74.896__1 RS1641 RS2344 T7p 193b64ba-025	TGACCATGTATTGGTCTACTAGAAGGTTGTAGTTAGGATGTAGGTCACGCCTTCTCCTGCCTGCAACAGATATATGAGAAGAGAAGGGAGATTAGAAGAGAAGGTATGAGGTCCCTATAGTGAGTCGTATTAAGGCAACCTATAACAATACT
EYPP1v1 193b64ba-001 RS2397 Masp1__ENSMUST00000089883__3333__30__0.6__74.9032__1 RS1641 RS1316 T7p 193b64ba-025	TGACCATGTATTGGTCTACTAAGGTTAGTTTGGGAGTGGAATGCCCATGCTTAGAGGCGAGAAGGGGGATGATATGAGAAGAGAAGGGAGATGAAGGTTGTAGTTAGGATGTCCCTATAGTGAGTCGTATTAAGGCAACCTATAACAATACT
EYPP1v1 193b64ba-001 RS1316 Masp1__ENSMUST00000089883__2213__30__0.53333__71.1277__1 RS2344 RS2397 T7p 193b64ba-025	TGACCATGTATTGGTCTACTAGAAGGTTGTAGTTAGGATGTATCTTTGGTCACCATAGGGCCTCCAGAGTCATAGAAGAGAAGGTATGAGGTAGGTTAGTTTGGGAGTGGAACCCTATAGTGAGTCGTATTAAGGCAACCTATAACAATACT
EYPP1v1 193b64ba-001 RS2344 RS1641 Masp1__ENSMUST00000089883__903__30__0.43333__66.4846__0.92857 RS2397 T7p 193b64ba-025	TGACCATGTATTGGTCTACTATAGAAGAGAAGGTATGAGGTTATGAGAAGAGAAGGGAGATGGTCAATGGTATAGGAACATTCTGAGCTCTAAGGTTAGTTTGGGAGTGGAACCCTATAGTGAGTCGTATTAAGGCAACCTATAACAATACT
EYPP1v1 193b64ba-001 RS1316 Masp1__ENSMUST00000089883__1083__30__0.56667__72.7569__1 RS2344 RS1641 T7p 193b64ba-025	TGACCATGTATTGGTCTACTAGAAGGTTGTAGTTAGGATGTGGATCTGGACACTGTGAGTCTGGGTGCTGAATAGAAGAGAAGGTATGAGGTTATGAGAAGAGAAGGGAGATCCCTATAGTGAGTCGTATTAAGGCAACCTATAACAATACT
EYPP1v1 193b64ba-001 RS1641 Masp1__ENSMUST00000089883__2911__30__0.5__72.935__1 RS1316 RS2397 T7p 193b64ba-025	TGACCATGTATTGGTCTACTATATGAGAAGAGAAGGGAGATTTGCATTTTTATGGGGAATGGGGCTGGGCTAGAAGGTTGTAGTTAGGATGTAGGTTAGTTTGGGAGTGGAACCCTATAGTGAGTCGTATTAAGGCAACCTATAACAATACT
EYPP1v1 193b64ba-001 RS1316 RS2344 Masp1__ENSMUST00000089883__3738__30__0.53333__72.4709__1 RS2397 T7p 193b64ba-025	TGACCATGTATTGGTCTACTAGAAGGTTGTAGTTAGGATGTTAGAAGAGAAGGTATGAGGTTGTGGAGCCTTGGGCTTAATACCCACAAGCAAGGTTAGTTTGGGAGTGGAACCCTATAGTGAGTCGTATTAAGGCAACCTATAACAATACT
EYPP1v1 193b64ba-001 RS1641 RS2397 Masp1__ENSMUST00000089883__1339__30__0.46667__69.5799__1 RS2344 T7p 193b64ba-025	TGACCATGTATTGGTCTACTATATGAGAAGAGAAGGGAGATAGGTTAGTTTGGGAGTGGAATTACAGGTGGGGATCTTGTTACTCCATGCAATAGAAGAGAAGGTATGAGGTCCCTATAGTGAGTCGTATTAAGGCAACCTATAACAATACT
EYPP1v1 193b64ba-001 RS1316 Masp1__ENSMUST00000089883__5133__30__0.4__67.0143__1 RS1641 RS2344 T7p 193b64ba-025	TGACCATGTATTGGTCTACTAGAAGGTTGTAGTTAGGATGTAGGCTTTTTTATGGGCAGCACATTTTAGAGATATGAGAAGAGAAGGGAGATTAGAAGAGAAGGTATGAGGTCCCTATAGTGAGTCGTATTAAGGCAACCTATAACAATACT
EYPP1v1 193b64ba-001 RS1641 Masp1__ENSMUST00000089883__549__30__0.56667__73.3975__1 RS2397 RS1316 T7p 193b64ba-025	TGACCATGTATTGGTCTACTATATGAGAAGAGAAGGGAGATGCTCAGTATCGGTGGTCTCCCTGCCACAAAAAGGTTAGTTTGGGAGTGGAAGAAGGTTGTAGTTAGGATGTCCCTATAGTGAGTCGTATTAAGGCAACCTATAACAATACT
EYPP1v1 193b64ba-001 RS2397 RS2344 Masp1__ENSMUST00000089883__1640__30__0.56667__73.7267__1 RS1316 T7p 193b64ba-025	TGACCATGTATTGGTCTACTAAGGTTAGTTTGGGAGTGGAATAGAAGAGAAGGTATGAGGTAATCCATGGCATGGTACCCTTCTGGGCTGGAGAAGGTTGTAGTTAGGATGTCCCTATAGTGAGTCGTATTAAGGCAACCTATAACAATACT
EYPP1v1 193b64ba-001 RS2344 RS1641 Masp1__ENSMUST00000089883__4431__30__0.46667__68.0295__1 RS2397 T7p 193b64ba-025	TGACCATGTATTGGTCTACTATAGAAGAGAAGGTATGAGGTTATGAGAAGAGAAGGGAGATGAAGTTGGTATCTGCATGGGAAACCTGAAGAAGGTTAGTTTGGGAGTGGAACCCTATAGTGAGTCGTATTAAGGCAACCTATAACAATACT
EYPP1v1 193b64ba-001 RS1316 Masp1__ENSMUST00000089883__1403__30__0.5__68.8852__1 RS2344 RS1641 T7p 193b64ba-025	TGACCATGTATTGGTCTACTAGAAGGTTGTAGTTAGGATGTGTTTCTGGTGGAGAAGGTTACTAGCCCATGATAGAAGAGAAGGTATGAGGTTATGAGAAGAGAAGGGAGATCCCTATAGTGAGTCGTATTAAGGCAACCTATAACAATACT
EYPP1v1 193b64ba-001 RS1316 Masp1__ENSMUST00000089883__5240__30__0.46667__69.4911__1 RS1641 RS2397 T7p 193b64ba-025	TGACCATGTATTGGTCTACTAGAAGGTTGTAGTTAGGATGTTCCCAGGCATGATCATCACTGCTAATACCAATATGAGAAGAGAAGGGAGATAGGTTAGTTTGGGAGTGGAACCCTATAGTGAGTCGTATTAAGGCAACCTATAACAATACT
EYPP1v1 193b64ba-001 RS2397 Masp1__ENSMUST00000089883__4106__30__0.4__65.7866__1 RS1316 RS2344 T7p 193b64ba-025	TGACCATGTATTGGTCTACTAAGGTTAGTTTGGGAGTGGAATCTCCATGCCTCTCTAAAATAGACTTGTCAAGAAGGTTGTAGTTAGGATGTTAGAAGAGAAGGTATGAGGTCCCTATAGTGAGTCGTATTAAGGCAACCTATAACAATACT
EYPP1v1 193b64ba-001 RS2344 RS2397 Masp1__ENSMUST00000089883__2535__30__0.6__74.4276__1 RS1641 T7p 193b64ba-025	TGACCATGTATTGGTCTACTATAGAAGAGAAGGTATGAGGTAGGTTAGTTTGGGAGTGGAAGATCCAGCCTGGCTGGCTTTGCTACTCTGCATATGAGAAGAGAAGGGAGATCCCTATAGTGAGTCGTATTAAGGCAACCTATAACAATACT
EYPP1v1 193b64ba-001 RS2344 RS1641 Masp1__ENSMUST00000089883__1918__30__0.53333__72.5114__1 RS1316 T7p 193b64ba-025	TGACCATGTATTGGTCTACTATAGAAGAGAAGGTATGAGGTTATGAGAAGAGAAGGGAGATACCAGACCAAGGTCGTTCTCAAACGTGCTGAGAAGGTTGTAGTTAGGATGTCCCTATAGTGAGTCGTATTAAGGCAACCTATAACAATACT
EYPP1v1 193b64ba-001 RS1316 Masp1__ENSMUST00000089883__2243__30__0.6__73.4597__1 RS1641 RS2397 T7p 193b64ba-025	TGACCATGTATTGGTCTACTAGAAGGTTGTAGTTAGGATGTGCCCACCAGGTACCATTGGTCTCTCTCTGCATATGAGAAGAGAAGGGAGATAGGTTAGTTTGGGAGTGGAACCCTATAGTGAGTCGTATTAAGGCAACCTATAACAATACT
EYPP1v1 193b64ba-001 RS2397 RS1316 Masp1__ENSMUST00000089883__110__30__0.56667__74.4322__1 RS2344 T7p 193b64ba-025	TGACCATGTATTGGTCTACTAAGGTTAGTTTGGGAGTGGAAGAAGGTTGTAGTTAGGATGTTTGGCTGGCATTCTCCATTCAGGTCACGCCATAGAAGAGAAGGTATGAGGTCCCTATAGTGAGTCGTATTAAGGCAACCTATAACAATACT
EYPP1v1 193b64ba-001 RS2397 Masp1__ENSMUST00000089883__4849__30__0.43333__69.8311__1 RS1641 RS2344 T7p 193b64ba-025	TGACCATGTATTGGTCTACTAAGGTTAGTTTGGGAGTGGAATGCCCATTTTTATCATGGCAAGAGCATGGTATATGAGAAGAGAAGGGAGATTAGAAGAGAAGGTATGAGGTCCCTATAGTGAGTCGTATTAAGGCAACCTATAACAATACT
EYPP1v1 193b64ba-001 RS1316 RS1641 Masp1__ENSMUST00000089883__3130__30__0.43333__66.5184__1 RS2344 T7p 193b64ba-025	TGACCATGTATTGGTCTACTAGAAGGTTGTAGTTAGGATGTTATGAGAAGAGAAGGGAGATCCTTGGATTCTAGAATGTCAGGGCTGATAAATAGAAGAGAAGGTATGAGGTCCCTATAGTGAGTCGTATTAAGGCAACCTATAACAATACT
EYPP1v1 193b64ba-001 RS1316 RS2397 Masp1__ENSMUST00000089883__4695__30__0.56667__74.0703__1 RS1641 T7p 193b64ba-025	TGACCATGTATTGGTCTACTAGAAGGTTGTAGTTAGGATGTAGGTTAGTTTGGGAGTGGAAGGCACATTTCCTCCACAAGGCCACTCCACTATATGAGAAGAGAAGGGAGATCCCTATAGTGAGTCGTATTAAGGCAACCTATAACAATACT
EYPP1v1 193b64ba-001 RS1316 Masp1__ENSMUST00000089883__4045__30__0.53333__71.0201__0.92857 RS2397 RS2344 T7p 193b64ba-025	TGACCATGTATTGGTCTACTAGAAGGTTGTAGTTAGGATGTGTCACAGTTCCACCAGGAATGTCTGGAAGCAAGGTTAGTTTGGGAGTGGAATAGAAGAGAAGGTATGAGGTCCCTATAGTGAGTCGTATTAAGGCAACCTATAACAATACT
EYPP1v1 193b64ba-001 RS2344 RS1641 Masp1__ENSMUST00000089883__363__30__0.53333__71.0598__1 RS2397 T7p 193b64ba-025	TGACCATGTATTGGTCTACTATAGAAGAGAAGGTATGAGGTTATGAGAAGAGAAGGGAGATCTGGATAGCCAGGTGACTGGATCTGACCAAAAGGTTAGTTTGGGAGTGGAACCCTATAGTGAGTCGTATTAAGGCAACCTATAACAATACT
EYPP1v1 193b64ba-001 RS2344 RS1641 Masp1__ENSMUST00000089883__2632__30__0.46667__68.2866__1 RS1316 T7p 193b64ba-025	TGACCATGTATTGGTCTACTATAGAAGAGAAGGTATGAGGTTATGAGAAGAGAAGGGAGATAGATAAGGTCTGACCACTTGCTTCTCATGGAGAAGGTTGTAGTTAGGATGTCCCTATAGTGAGTCGTATTAAGGCAACCTATAACAATACT
EYPP1v1 193b64ba-001 RS1641 Masp1__ENSMUST00000089883__4323__30__0.4__66.3376__1 RS1316 RS2397 T7p 193b64ba-025	TGACCATGTATTGGTCTACTATATGAGAAGAGAAGGGAGATTTAGATGTTGGTTCTCATGTTGAATGCTGGAGAAGGTTGTAGTTAGGATGTAGGTTAGTTTGGGAGTGGAACCCTATAGTGAGTCGTATTAAGGCAACCTATAACAATACT
EYPP1v1 193b64ba-001 RS2397 Masp1__ENSMUST00000089883__3728__30__0.5__71.422__1 RS1316 RS2344 T7p 193b64ba-025	TGACCATGTATTGGTCTACTAAGGTTAGTTTGGGAGTGGAATGGGCTTAATACCCACAAGCCCTCATTCCTAGAAGGTTGTAGTTAGGATGTTAGAAGAGAAGGTATGAGGTCCCTATAGTGAGTCGTATTAAGGCAACCTATAACAATACT
EYPP1v1 193b64ba-001 RS1641 Masp1__ENSMUST00000089883__4633__30__0.4__65.6881__1 RS2344 RS2397 T7p 193b64ba-025	TGACCATGTATTGGTCTACTATATGAGAAGAGAAGGGAGATCAACACTCTCTAGTGACCAAGCATACAAATATAGAAGAGAAGGTATGAGGTAGGTTAGTTTGGGAGTGGAACCCTATAGTGAGTCGTATTAAGGCAACCTATAACAATACT
EYPP1v1 193b64ba-001 RS2344 Masp1__ENSMUST00000089883__1650__30__0.53333__73.8968__1 RS1641 RS1316 T7p 193b64ba-025	TGACCATGTATTGGTCTACTATAGAAGAGAAGGTATGAGGTACAGCATGGCAATCCATGGCATGGTACCCTATATGAGAAGAGAAGGGAGATGAAGGTTGTAGTTAGGATGTCCCTATAGTGAGTCGTATTAAGGCAACCTATAACAATACT
EYPP1v1 193b64ba-001 RS1641 Masp1__ENSMUST00000089883__3494__30__0.46667__68.2551__1 RS1316 RS2397 T7p 193b64ba-025	TGACCATGTATTGGTCTACTATATGAGAAGAGAAGGGAGATGAATCAGAGAAATGGCAACCTAAGCTCAGCAGAAGGTTGTAGTTAGGATGTAGGTTAGTTTGGGAGTGGAACCCTATAGTGAGTCGTATTAAGGCAACCTATAACAATACT
EYPP1v1 193b64ba-001 RS2344 Masp1__ENSMUST00000089883__4990__30__0.4__65.2201__1 RS1316 RS2397 T7p 193b64ba-025	TGACCATGTATTGGTCTACTATAGAAGAGAAGGTATGAGGTGATCAGGCTTCTTGGACCATAATAGAAACTAGAAGGTTGTAGTTAGGATGTAGGTTAGTTTGGGAGTGGAACCCTATAGTGAGTCGTATTAAGGCAACCTATAACAATACT
EYPP1v1 193b64ba-001 RS1641 RS2397 Masp1__ENSMUST00000089883__514__30__0.53333__70.8481__1 RS2344 T7p 193b64ba-025	TGACCATGTATTGGTCTACTATATGAGAAGAGAAGGGAGATAGGTTAGTTTGGGAGTGGAAGCCAGCACCTGGTCTTCTGTTTCTACCTTCATAGAAGAGAAGGTATGAGGTCCCTATAGTGAGTCGTATTAAGGCAACCTATAACAATACT
EYPP1v1 193b64ba-001 RS1316 RS1641 Masp1__ENSMUST00000089883__4391__30__0.4__65.244__1 RS2344 T7p 193b64ba-025	TGACCATGTATTGGTCTACTAGAAGGTTGTAGTTAGGATGTTATGAGAAGAGAAGGGAGATGCTGGTGTTCTGATAAGGATAAATACGCTAATAGAAGAGAAGGTATGAGGTCCCTATAGTGAGTCGTATTAAGGCAACCTATAACAATACT
EYPP1v1 193b64ba-001 RS1641 Masp1__ENSMUST00000089883__3768__30__0.6__73.8597__1 RS1316 RS2397 T7p 193b64ba-025	TGACCATGTATTGGTCTACTATATGAGAAGAGAAGGGAGATGGGGTAGTGGGGCAAAGTGTTGTCCCTGAGAGAAGGTTGTAGTTAGGATGTAGGTTAGTTTGGGAGTGGAACCCTATAGTGAGTCGTATTAAGGCAACCTATAACAATACT
EYPP1v1 193b64ba-001 RS1316 RS2344 Masp1__ENSMUST00000089883__1073__30__0.53333__71.9095__1 RS2397 T7p 193b64ba-025	TGACCATGTATTGGTCTACTAGAAGGTTGTAGTTAGGATGTTAGAAGAGAAGGTATGAGGTACTGTGAGTCTGGGTGCTGATTGGTTCTGGAAGGTTAGTTTGGGAGTGGAACCCTATAGTGAGTCGTATTAAGGCAACCTATAACAATACT
EYPP1v1 193b64ba-001 RS2344 RS2397 Masp1__ENSMUST00000089883__2823__30__0.6__74.4399__1 RS1641 T7p 193b64ba-025	TGACCATGTATTGGTCTACTATAGAAGAGAAGGTATGAGGTAGGTTAGTTTGGGAGTGGAACTGAGGGTGGTGGAGGGGTGGCACTAATCAATATGAGAAGAGAAGGGAGATCCCTATAGTGAGTCGTATTAAGGCAACCTATAACAATACT
EYPP1v1 193b64ba-001 RS1316 Masp1__ENSMUST00000089883__3290__30__0.43333__66.293__1 RS1641 RS2344 T7p 193b64ba-025	TGACCATGTATTGGTCTACTAGAAGGTTGTAGTTAGGATGTCCACTCTATTTAGAGCAAGGGGAAGATCTTATATGAGAAGAGAAGGGAGATTAGAAGAGAAGGTATGAGGTCCCTATAGTGAGTCGTATTAAGGCAACCTATAACAATACT
EYPP1v1 193b64ba-001 RS1641 Masp1__ENSMUST00000089883__4808__30__0.43333__70.0907__0.92857 RS1316 RS2397 T7p 193b64ba-025	TGACCATGTATTGGTCTACTATATGAGAAGAGAAGGGAGATAAACATGGTGCTGGAGAATTGGCCAAAACTAGAAGGTTGTAGTTAGGATGTAGGTTAGTTTGGGAGTGGAACCCTATAGTGAGTCGTATTAAGGCAACCTATAACAATACT
EYPP1v1 193b64ba-001 RS2344 RS2397 Masp1__ENSMUST00000089883__5073__30__0.4__66.3793__1 RS1316 T7p 193b64ba-025	TGACCATGTATTGGTCTACTATAGAAGAGAAGGTATGAGGTAGGTTAGTTTGGGAGTGGAAGTGAGTCGGTTGGCATAAGGTTATGAATTTAGAAGGTTGTAGTTAGGATGTCCCTATAGTGAGTCGTATTAAGGCAACCTATAACAATACT
EYPP1v1 193b64ba-001 RS1641 Masp1__ENSMUST00000089883__1495__30__0.4__65.121__1 RS2344 RS2397 T7p 193b64ba-025	TGACCATGTATTGGTCTACTATATGAGAAGAGAAGGGAGATGAACACGTATATACACCTGTGGTATTGTGAATAGAAGAGAAGGTATGAGGTAGGTTAGTTTGGGAGTGGAACCCTATAGTGAGTCGTATTAAGGCAACCTATAACAATACT
EYPP1v1 193b64ba-001 RS1316 Masp1__ENSMUST00000089883__4286__30__0.46667__67.0325__1 RS1641 RS2344 T7p 193b64ba-025	TGACCATGTATTGGTCTACTAGAAGGTTGTAGTTAGGATGTGAAATATCATTACTATGGGAGGGGCTGGTGATATGAGAAGAGAAGGGAGATTAGAAGAGAAGGTATGAGGTCCCTATAGTGAGTCGTATTAAGGCAACCTATAACAATACT
EYPP1v1 193b64ba-001 RS1641 RS1316 Masp1__ENSMUST00000089883__599__30__0.53333__71.5677__1 RS2397 T7p 193b64ba-025	TGACCATGTATTGGTCTACTATATGAGAAGAGAAGGGAGATGAAGGTTGTAGTTAGGATGTGACAGACATGAAGGTGCCAGGCGAAAGAACAAGGTTAGTTTGGGAGTGGAACCCTATAGTGAGTCGTATTAAGGCAACCTATAACAATACT
EYPP1v1 193b64ba-001 RS1316 Masp1__ENSMUST00000089883__923__30__0.53333__71.8916__1 RS2397 RS2344 T7p 193b64ba-025	TGACCATGTATTGGTCTACTAGAAGGTTGTAGTTAGGATGTGACCATGAAGCCTTCCTCCAGGTCAATGGTAAGGTTAGTTTGGGAGTGGAATAGAAGAGAAGGTATGAGGTCCCTATAGTGAGTCGTATTAAGGCAACCTATAACAATACT
EYPP1v1 193b64ba-001 RS2344 RS1641 Masp1__ENSMUST00000089883__5163__30__0.53333__70.5203__1 RS2397 T7p 193b64ba-025	TGACCATGTATTGGTCTACTATAGAAGAGAAGGTATGAGGTTATGAGAAGAGAAGGGAGATCGGGAGGTAGATTTCAGTTGCCTGGAAGACAAGGTTAGTTTGGGAGTGGAACCCTATAGTGAGTCGTATTAAGGCAACCTATAACAATACT
EYPP1v1 193b64ba-001 RS2344 RS1641 Masp1__ENSMUST00000089883__2856__30__0.4__66.3311__1 RS1316 T7p 193b64ba-025	TGACCATGTATTGGTCTACTATAGAAGAGAAGGTATGAGGTTATGAGAAGAGAAGGGAGATGCTTAGACTTTTGGGGACAGATTAAAGCAAAGAAGGTTGTAGTTAGGATGTCCCTATAGTGAGTCGTATTAAGGCAACCTATAACAATACT
EYPP1v1 193b64ba-001 RS1641 Masp1__ENSMUST00000089883__2878__30__0.4__65.1362__1 RS2397 RS1316 T7p 193b64ba-025	TGACCATGTATTGGTCTACTATATGAGAAGAGAAGGGAGATGAGGATGGCATTTAGTGAAAAAGCTTAGACAAGGTTAGTTTGGGAGTGGAAGAAGGTTGTAGTTAGGATGTCCCTATAGTGAGTCGTATTAAGGCAACCTATAACAATACT
EYPP1v1 193b64ba-001 RS2397 Masp1__ENSMUST00000089883__4246__30__0.4__65.8797__1 RS2344 RS1316 T7p 193b64ba-025	TGACCATGTATTGGTCTACTAAGGTTAGTTTGGGAGTGGAAGGATGCAGACTCCTGTTTTTTTAGAAGAGTATAGAAGAGAAGGTATGAGGTGAAGGTTGTAGTTAGGATGTCCCTATAGTGAGTCGTATTAAGGCAACCTATAACAATACT
EYPP1v1 193b64ba-001 RS2344 RS1641 Masp1__ENSMUST00000089883__2941__30__0.4__66.1617__1 RS2397 T7p 193b64ba-025	TGACCATGTATTGGTCTACTATAGAAGAGAAGGTATGAGGTTATGAGAAGAGAAGGGAGATCACGTCATAGGGCTGAGAATTGTATTTTGTAAGGTTAGTTTGGGAGTGGAACCCTATAGTGAGTCGTATTAAGGCAACCTATAACAATACT
EYPP1v1 193b64ba-001 RS1719 Masp2__ENSMUST00000105701__488__30__0.5__71.137__1 RS1641 RS1404 T7p 193b64ba-025	TGACCATGTATTGGTCTACTAGTGGGTGGGTTGAATAAGAACCGCCCAAGTAGTTGTGGCAATAATGGTCAATATGAGAAGAGAAGGGAGATGTTATGGAGATTGATAGGGACCCTATAGTGAGTCGTATTAAGGCAACCTATAACAATACT
EYPP1v1 193b64ba-001 RS1404 RS2299 Masp2__ENSMUST00000105701__119__30__0.6__74.0495__0.99864 RS1641 T7p 193b64ba-025	TGACCATGTATTGGTCTACTAGTTATGGAGATTGATAGGGATTATTGGTGGATGGTAAGGTTACTTCTCTGGGAAGCCAGGGGACACCAGGATATGAGAAGAGAAGGGAGATCCCTATAGTGAGTCGTATTAAGGCAACCTATAACAATACT
EYPP1v1 193b64ba-001 RS1719 Masp2__ENSMUST00000105701__224__30__0.53333__72.1294__1 RS1404 RS2299 T7p 193b64ba-025	TGACCATGTATTGGTCTACTAGTGGGTGGGTTGAATAAGAATACTCGCAGCGGTAAGAGAGTTCCAGGTCAAGTTATGGAGATTGATAGGGATTATTGGTGGATGGTAAGGTCCCTATAGTGAGTCGTATTAAGGCAACCTATAACAATACT
EYPP1v1 193b64ba-001 RS1719 Masp2__ENSMUST00000105701__680__30__0.53333__71.2915__1 RS1641 RS2299 T7p 193b64ba-025	TGACCATGTATTGGTCTACTAGTGGGTGGGTTGAATAAGAAGTTAAGGTGAATGGGTGCTGTAGCTGGCAGATATGAGAAGAGAAGGGAGATTTATTGGTGGATGGTAAGGTCCCTATAGTGAGTCGTATTAAGGCAACCTATAACAATACT
EYPP1v1 193b64ba-001 RS1404 RS1719 Masp2__ENSMUST00000105701__234__30__0.5__68.9623__1 RS1641 T7p 193b64ba-025	TGACCATGTATTGGTCTACTAGTTATGGAGATTGATAGGGAGTGGGTGGGTTGAATAAGAAGACAAAGTCATACTCGCAGCGGTAAGAGAGATATGAGAAGAGAAGGGAGATCCCTATAGTGAGTCGTATTAAGGCAACCTATAACAATACT
EYPP1v1 193b64ba-001 RS1404 Masp2__ENSMUST00000105701__530__30__0.6__74.9234__1 RS2299 RS1641 T7p 193b64ba-025	TGACCATGTATTGGTCTACTAGTTATGGAGATTGATAGGGATTCTGGTGGAGAACGTAGCCCGCTCTGCAGATTATTGGTGGATGGTAAGGTTATGAGAAGAGAAGGGAGATCCCTATAGTGAGTCGTATTAAGGCAACCTATAACAATACT
EYPP1v1 193b64ba-001 RS1404 RS2299 Masp2__ENSMUST00000105701__318__30__0.6__74.6477__1 RS1719 T7p 193b64ba-025	TGACCATGTATTGGTCTACTAGTTATGGAGATTGATAGGGATTATTGGTGGATGGTAAGGTGGTGTCATTGCCAGGTGCCTGCTCAGTGTCAGTGGGTGGGTTGAATAAGAACCCTATAGTGAGTCGTATTAAGGCAACCTATAACAATACT
EYPP1v1 193b64ba-001 RS1641 Masp2__ENSMUST00000105701__149__30__0.5__71.0117__1 RS1719 RS2299 T7p 193b64ba-025	TGACCATGTATTGGTCTACTATATGAGAAGAGAAGGGAGATAGTGTCCAGGATCGATCTTGATGGTCAGCAAGTGGGTGGGTTGAATAAGAATTATTGGTGGATGGTAAGGTCCCTATAGTGAGTCGTATTAAGGCAACCTATAACAATACT
EYPP1v1 193b64ba-001 RS1719 Masp2__ENSMUST00000105701__630__30__0.5__71.3939__1 RS1404 RS1641 T7p 193b64ba-025	TGACCATGTATTGGTCTACTAGTGGGTGGGTTGAATAAGAAAGCATCGTGTGGGCATGTACTGACTGGTATAGTTATGGAGATTGATAGGGATATGAGAAGAGAAGGGAGATCCCTATAGTGAGTCGTATTAAGGCAACCTATAACAATACT
EYPP1v1 193b64ba-001 RS2299 RS1404 Masp2__ENSMUST00000105701__650__30__0.53333__73.3629__1 RS1641 T7p 193b64ba-025	TGACCATGTATTGGTCTACTATTATTGGTGGATGGTAAGGTGTTATGGAGATTGATAGGGATCATTCCAGCCTGACAGAGCAGCATCGTGTATATGAGAAGAGAAGGGAGATCCCTATAGTGAGTCGTATTAAGGCAACCTATAACAATACT
EYPP1v1 193b64ba-001 RS2299 Masp2__ENSMUST00000105701__55__30__0.56667__73.1601__1 RS1404 RS1719 T7p 193b64ba-025	TGACCATGTATTGGTCTACTATTATTGGTGGATGGTAAGGTGAAGTGTGGCCACCAAACTCCACAGCAGACAGTTATGGAGATTGATAGGGAGTGGGTGGGTTGAATAAGAACCCTATAGTGAGTCGTATTAAGGCAACCTATAACAATACT
EYPP1v1 193b64ba-001 RS1719 RS2299 Masp2__ENSMUST00000105701__5__30__0.6__74.9082__1 RS1641 T7p 193b64ba-025	TGACCATGTATTGGTCTACTAGTGGGTGGGTTGAATAAGAATTATTGGTGGATGGTAAGGTATGGTGTGCCACCTAGCTCTGCAGGTCCAGATATGAGAAGAGAAGGGAGATCCCTATAGTGAGTCGTATTAAGGCAACCTATAACAATACT
EYPP1v1 193b64ba-001 RS1719 RS1641 Masp2__ENSMUST00000105701__428__30__0.5__69.3773__1 RS1404 T7p 193b64ba-025	TGACCATGTATTGGTCTACTAGTGGGTGGGTTGAATAAGAATATGAGAAGAGAAGGGAGATCATTCATCCACATCCTCCGCTGCATAGAAGAGTTATGGAGATTGATAGGGACCCTATAGTGAGTCGTATTAAGGCAACCTATAACAATACT
EYPP1v1 193b64ba-001 RS2299 RS1641 Masp2__ENSMUST00000105701__560__30__0.56667__73.4129__1 RS1404 T7p 193b64ba-025	TGACCATGTATTGGTCTACTATTATTGGTGGATGGTAAGGTTATGAGAAGAGAAGGGAGATTAGAGGCTCTGCTCTGAGCACGTGTGCTTGAGTTATGGAGATTGATAGGGACCCTATAGTGAGTCGTATTAAGGCAACCTATAACAATACT
EYPP1v1 193b64ba-001 RS2299 Masp2__ENSMUST00000105701__288__30__0.6__74.7742__0.91539 RS1719 RS1404 T7p 193b64ba-025	TGACCATGTATTGGTCTACTATTATTGGTGGATGGTAAGGTTGTACTCTCCTGCCCACACAGTGTGGCCAGAGTGGGTGGGTTGAATAAGAAGTTATGGAGATTGATAGGGACCCTATAGTGAGTCGTATTAAGGCAACCTATAACAATACT
EYPP1v1 193b64ba-001 RS2299 RS1719 Masp2__ENSMUST00000105701__159__30__0.56667__72.0997__0.93886 RS1641 T7p 193b64ba-025	TGACCATGTATTGGTCTACTATTATTGGTGGATGGTAAGGTGTGGGTGGGTTGAATAAGAAGGGTGCAGTCAGTGTCCAGGATCGATCTTGATATGAGAAGAGAAGGGAGATCCCTATAGTGAGTCGTATTAAGGCAACCTATAACAATACT
EYPP1v1 193b64ba-001 RS1641 RS1404 Masp2__ENSMUST00000105701__338__30__0.53333__70.0848__1 RS1719 T7p 193b64ba-025	TGACCATGTATTGGTCTACTATATGAGAAGAGAAGGGAGATGTTATGGAGATTGATAGGGACTGGGACCCAGTGAGTAGAAGGTGTCATTGAGTGGGTGGGTTGAATAAGAACCCTATAGTGAGTCGTATTAAGGCAACCTATAACAATACT
EYPP1v1 193b64ba-001 RS1404 RS1641 Masp2__ENSMUST00000105701__328__30__0.53333__71.9446__1 RS2299 T7p 193b64ba-025	TGACCATGTATTGGTCTACTAGTTATGGAGATTGATAGGGATATGAGAAGAGAAGGGAGATGTGAGTAGAAGGTGTCATTGCCAGGTGCCTATTATTGGTGGATGGTAAGGTCCCTATAGTGAGTCGTATTAAGGCAACCTATAACAATACT
EYPP1v1 193b64ba-001 RS1719 Masp2__ENSMUST00000105701__45__30__0.53333__71.977__1 RS1404 RS2299 T7p 193b64ba-025	TGACCATGTATTGGTCTACTAGTGGGTGGGTTGAATAAGAACACCAAACTCCACAGCAGACCCAGGAAGATAGTTATGGAGATTGATAGGGATTATTGGTGGATGGTAAGGTCCCTATAGTGAGTCGTATTAAGGCAACCTATAACAATACT
EYPP1v1 193b64ba-001 RS1719 RS2299 Masp2__ENSMUST00000105701__570__30__0.56667__72.4892__1 RS1641 T7p 193b64ba-025	TGACCATGTATTGGTCTACTAGTGGGTGGGTTGAATAAGAATTATTGGTGGATGGTAAGGTGAGGGAGGTTTAGAGGCTCTGCTCTGAGCAATATGAGAAGAGAAGGGAGATCCCTATAGTGAGTCGTATTAAGGCAACCTATAACAATACT
EYPP1v1 193b64ba-001 RS1719 RS1641 Masp2__ENSMUST00000105701__458__30__0.56667__70.8902__1 RS1404 T7p 193b64ba-025	TGACCATGTATTGGTCTACTAGTGGGTGGGTTGAATAAGAATATGAGAAGAGAAGGGAGATCAAGGGACTGAGTCTCCCAGAGACACTCTGAGTTATGGAGATTGATAGGGACCCTATAGTGAGTCGTATTAAGGCAACCTATAACAATACT
EYPP1v1 193b64ba-001 RS2299 RS1641 Masp2__ENSMUST00000105701__478__30__0.46667__69.4429__1 RS1404 T7p 193b64ba-025	TGACCATGTATTGGTCTACTATTATTGGTGGATGGTAAGGTTATGAGAAGAGAAGGGAGATAGTTGTGGCAATAATGGTCACAAGGGACTGAGTTATGGAGATTGATAGGGACCCTATAGTGAGTCGTATTAAGGCAACCTATAACAATACT
EYPP1v1 193b64ba-001 RS1719 Masp2__ENSMUST00000105701__244__30__0.46667__69.5229__0.87997 RS1404 RS2299 T7p 193b64ba-025	TGACCATGTATTGGTCTACTAGTGGGTGGGTTGAATAAGAAAGCTCAACTTGACAAAGTCATACTCGCAGCAGTTATGGAGATTGATAGGGATTATTGGTGGATGGTAAGGTCCCTATAGTGAGTCGTATTAAGGCAACCTATAACAATACT
EYPP1v1 193b64ba-001 RS2299 Masp2__ENSMUST00000105701__508__30__0.56667__73.4695__1 RS1641 RS1719 T7p 193b64ba-025	TGACCATGTATTGGTCTACTATTATTGGTGGATGGTAAGGTCTCTGCAGGAGCAATAGTAGCCGCCCAAGTATATGAGAAGAGAAGGGAGATGTGGGTGGGTTGAATAAGAACCCTATAGTGAGTCGTATTAAGGCAACCTATAACAATACT
EYPP1v1 193b64ba-001 RS1719 RS1641 Masp2__ENSMUST00000105701__498__30__0.53333__72.5471__1 RS1404 T7p 193b64ba-025	TGACCATGTATTGGTCTACTAGTGGGTGGGTTGAATAAGAATATGAGAAGAGAAGGGAGATGCAATAGTAGCCGCCCAAGTAGTTGTGGCAAGTTATGGAGATTGATAGGGACCCTATAGTGAGTCGTATTAAGGCAACCTATAACAATACT
EYPP1v1 193b64ba-001 RS2299 RS1641 Masp2__ENSMUST00000105701__25__30__0.56667__72.0339__0.95396 RS1404 T7p 193b64ba-025	TGACCATGTATTGGTCTACTATTATTGGTGGATGGTAAGGTTATGAGAAGAGAAGGGAGATCCAGGAAGATGAGTAGCCTCATGGTGTGCCAGTTATGGAGATTGATAGGGACCCTATAGTGAGTCGTATTAAGGCAACCTATAACAATACT
EYPP1v1 193b64ba-001 RS2299 Masp2__ENSMUST00000105701__204__30__0.53333__71.7121__1 RS1404 RS1719 T7p 193b64ba-025	TGACCATGTATTGGTCTACTATTATTGGTGGATGGTAAGGTTTCCAGGTCAAAGTGGGTGAAGTAGAGGCGAGTTATGGAGATTGATAGGGAGTGGGTGGGTTGAATAAGAACCCTATAGTGAGTCGTATTAAGGCAACCTATAACAATACT
EYPP1v1 193b64ba-001 RS1719 RS1641 Masp2__ENSMUST00000105701__35__30__0.56667__71.5762__0.95396 RS2299 T7p 193b64ba-025	TGACCATGTATTGGTCTACTAGTGGGTGGGTTGAATAAGAATATGAGAAGAGAAGGGAGATCACAGCAGACCCAGGAAGATGAGTAGCCTCATTATTGGTGGATGGTAAGGTCCCTATAGTGAGTCGTATTAAGGCAACCTATAACAATACT
EYPP1v1 193b64ba-001 RS1641 Masp2__ENSMUST00000105701__368__30__0.53333__69.474__1 RS1719 RS1404 T7p 193b64ba-025	TGACCATGTATTGGTCTACTATATGAGAAGAGAAGGGAGATGAGTAGTCGGAGTGGAAGGTGACCTTTAGGAGTGGGTGGGTTGAATAAGAAGTTATGGAGATTGATAGGGACCCTATAGTGAGTCGTATTAAGGCAACCTATAACAATACT
EYPP1v1 193b64ba-001 RS2299 RS1641 Masp2__ENSMUST00000105701__348__30__0.53333__70.8254__1 RS1404 T7p 193b64ba-025	TGACCATGTATTGGTCTACTATTATTGGTGGATGGTAAGGTTATGAGAAGAGAAGGGAGATGACCTTTAGGCTGGGACCCAGTGAGTAGAAAGTTATGGAGATTGATAGGGACCCTATAGTGAGTCGTATTAAGGCAACCTATAACAATACT
EYPP1v1 193b64ba-001 RS2299 RS1719 Masp2__ENSMUST00000105701__518__30__0.56667__72.9991__1 RS1404 T7p 193b64ba-025	TGACCATGTATTGGTCTACTATTATTGGTGGATGGTAAGGTGTGGGTGGGTTGAATAAGAAACGTAGCCCGCTCTGCAGGAGCAATAGTAGAGTTATGGAGATTGATAGGGACCCTATAGTGAGTCGTATTAAGGCAACCTATAACAATACT
EYPP1v1 193b64ba-001 RS1719 Masp2__ENSMUST00000105701__418__30__0.56667__72.642__1 RS1641 RS2299 T7p 193b64ba-025	TGACCATGTATTGGTCTACTAGTGGGTGGGTTGAATAAGAACATCCTCCGCTGCATAGAAGGCCTCAAACCATATGAGAAGAGAAGGGAGATTTATTGGTGGATGGTAAGGTCCCTATAGTGAGTCGTATTAAGGCAACCTATAACAATACT
EYPP1v1 193b64ba-001 RS1404 RS1641 Masp2__ENSMUST00000105701__254__30__0.46667__70.1904__0.87997 RS1719 T7p 193b64ba-025	TGACCATGTATTGGTCTACTAGTTATGGAGATTGATAGGGATATGAGAAGAGAAGGGAGATTTGGTCCCTGAGCTCAACTTGACAAAGTCAAGTGGGTGGGTTGAATAAGAACCCTATAGTGAGTCGTATTAAGGCAACCTATAACAATACT
EYPP1v1 193b64ba-001 RS1641 RS2299 Masp2__ENSMUST00000105701__194__30__0.6__74.805__1 RS1404 T7p 193b64ba-025	TGACCATGTATTGGTCTACTATATGAGAAGAGAAGGGAGATTTATTGGTGGATGGTAAGGTAAGTGGGTGAAGTAGAGGCGCAGGCGGTAGAGTTATGGAGATTGATAGGGACCCTATAGTGAGTCGTATTAAGGCAACCTATAACAATACT
EYPP1v1 193b64ba-001 RS2299 RS1719 Masp2__ENSMUST00000105701__690__30__0.43333__67.6458__1 RS1404 T7p 193b64ba-025	TGACCATGTATTGGTCTACTATTATTGGTGGATGGTAAGGTGTGGGTGGGTTGAATAAGAATATTGTCATGGTTAAGGTGAATGGGTGCTGAGTTATGGAGATTGATAGGGACCCTATAGTGAGTCGTATTAAGGCAACCTATAACAATACT
EYPP1v1 193b64ba-001 RS2299 Masp2__ENSMUST00000105701__298__30__0.56667__72.8704__1 RS1641 RS1719 T7p 193b64ba-025	TGACCATGTATTGGTCTACTATTATTGGTGGATGGTAAGGTGCTCAGTGTCTGTACTCTCCTGCCCACACAATATGAGAAGAGAAGGGAGATGTGGGTGGGTTGAATAAGAACCCTATAGTGAGTCGTATTAAGGCAACCTATAACAATACT
EYPP1v1 193b64ba-001 RS1641 Masp2__ENSMUST00000105701__438__30__0.53333__71.9822__0.97419 RS1404 RS1719 T7p 193b64ba-025	TGACCATGTATTGGTCTACTATATGAGAAGAGAAGGGAGATAGACACTCTGCATTCATCCACATCCTCCGCAGTTATGGAGATTGATAGGGAGTGGGTGGGTTGAATAAGAACCCTATAGTGAGTCGTATTAAGGCAACCTATAACAATACT
EYPP1v1 193b64ba-001 RS2299 RS1641 Masp2__ENSMUST00000105701__85__30__0.5__70.8774__1 RS1404 T7p 193b64ba-025	TGACCATGTATTGGTCTACTATTATTGGTGGATGGTAAGGTTATGAGAAGAGAAGGGAGATCGAATACAGGTTCAGGCCACTTTGAACCCAAGTTATGGAGATTGATAGGGACCCTATAGTGAGTCGTATTAAGGCAACCTATAACAATACT
EYPP1v1 193b64ba-001 RS1404 RS1719 Masp2__ENSMUST00000105701__670__30__0.56667__74.0703__1 RS2299 T7p 193b64ba-025	TGACCATGTATTGGTCTACTAGTTATGGAGATTGATAGGGAGTGGGTGGGTTGAATAAGAAATGGGTGCTGTAGCTGGCAGTCATTCCAGCATTATTGGTGGATGGTAAGGTCCCTATAGTGAGTCGTATTAAGGCAACCTATAACAATACT
EYPP1v1 193b64ba-001 RS1719 Masp2__ENSMUST00000105701__15__30__0.56667__72.6776__1 RS1641 RS2299 T7p 193b64ba-025	TGACCATGTATTGGTCTACTAGTGGGTGGGTTGAATAAGAAGAGTAGCCTCATGGTGTGCCACCTAGCTCTATATGAGAAGAGAAGGGAGATTTATTGGTGGATGGTAAGGTCCCTATAGTGAGTCGTATTAAGGCAACCTATAACAATACT
EYPP1v1 193b64ba-001 RS1719 RS1404 Masp2__ENSMUST00000105701__358__30__0.56667__74.0828__1 RS1641 T7p 193b64ba-025	TGACCATGTATTGGTCTACTAGTGGGTGGGTTGAATAAGAAGTTATGGAGATTGATAGGGAAGTGGAAGGTGACCTTTAGGCTGGGACCCAATATGAGAAGAGAAGGGAGATCCCTATAGTGAGTCGTATTAAGGCAACCTATAACAATACT
EYPP1v1 193b64ba-001 RS1641 Masp2__ENSMUST00000105701__408__30__0.53333__72.363__1 RS2299 RS1404 T7p 193b64ba-025	TGACCATGTATTGGTCTACTATATGAGAAGAGAAGGGAGATTGCATAGAAGGCCTCAAACCCTGTGAACGGATTATTGGTGGATGGTAAGGTGTTATGGAGATTGATAGGGACCCTATAGTGAGTCGTATTAAGGCAACCTATAACAATACT
EYPP1v1 193b64ba-001 RS2299 Masp2__ENSMUST00000105701__129__30__0.53333__71.5134__0.99932 RS1404 RS1719 T7p 193b64ba-025	TGACCATGTATTGGTCTACTATTATTGGTGGATGGTAAGGTATGGTCAGCATACTTCTCTGGGAAGCCAGGAGTTATGGAGATTGATAGGGAGTGGGTGGGTTGAATAAGAACCCTATAGTGAGTCGTATTAAGGCAACCTATAACAATACT
EYPP1v1 193b64ba-001 RS1719 RS1641 Masp2__ENSMUST00000105701__388__30__0.53333__70.5933__1 RS2299 T7p 193b64ba-025	TGACCATGTATTGGTCTACTAGTGGGTGGGTTGAATAAGAATATGAGAAGAGAAGGGAGATCTGTGAACGGCTTCTCATTGGAGTAGTCGGATTATTGGTGGATGGTAAGGTCCCTATAGTGAGTCGTATTAAGGCAACCTATAACAATACT
EYPP1v1 193b64ba-001 RS1719 Masp2__ENSMUST00000105701__660__30__0.56667__73.4191__0.96702 RS1404 RS1641 T7p 193b64ba-025	TGACCATGTATTGGTCTACTAGTGGGTGGGTTGAATAAGAATAGCTGGCAGTCATTCCAGCCTGACAGAGCAGTTATGGAGATTGATAGGGATATGAGAAGAGAAGGGAGATCCCTATAGTGAGTCGTATTAAGGCAACCTATAACAATACT
EYPP1v1 193b64ba-001 RS1641 Masp2__ENSMUST00000105701__139__30__0.43333__66.6854__1 RS1404 RS2299 T7p 193b64ba-025	TGACCATGTATTGGTCTACTATATGAGAAGAGAAGGGAGATATCGATCTTGATGGTCAGCATACTTCTCTGAGTTATGGAGATTGATAGGGATTATTGGTGGATGGTAAGGTCCCTATAGTGAGTCGTATTAAGGCAACCTATAACAATACT
EYPP1v1 193b64ba-001 RS1719 Masp2__ENSMUST00000105701__620__30__0.5__69.3138__1 RS1404 RS2299 T7p 193b64ba-025	TGACCATGTATTGGTCTACTAGTGGGTGGGTTGAATAAGAAGGGCATGTACTGACTGGTATCTGACTCACTAGTTATGGAGATTGATAGGGATTATTGGTGGATGGTAAGGTCCCTATAGTGAGTCGTATTAAGGCAACCTATAACAATACT
EYPP1v1 193b64ba-001 RS1641 Masp2__ENSMUST00000105701__550__30__0.56667__74.1301__1 RS2299 RS1719 T7p 193b64ba-025	TGACCATGTATTGGTCTACTATATGAGAAGAGAAGGGAGATGCTCTGAGCACGTGTGCTTGTTCTGGTGGAATTATTGGTGGATGGTAAGGTGTGGGTGGGTTGAATAAGAACCCTATAGTGAGTCGTATTAAGGCAACCTATAACAATACT
EYPP1v1 193b64ba-001 RS1719 Masp2__ENSMUST00000105701__610__30__0.6__74.2654__1 RS1641 RS1404 T7p 193b64ba-025	TGACCATGTATTGGTCTACTAGTGGGTGGGTTGAATAAGAATGACTGGTATCTGACTCACTGGGGTGGGCGATATGAGAAGAGAAGGGAGATGTTATGGAGATTGATAGGGACCCTATAGTGAGTCGTATTAAGGCAACCTATAACAATACT
EYPP1v1 193b64ba-001 RS1641 RS2299 Masp2__ENSMUST00000105701__65__30__0.5__71.4076__1 RS1404 T7p 193b64ba-025	TGACCATGTATTGGTCTACTATATGAGAAGAGAAGGGAGATTTATTGGTGGATGGTAAGGTTTTGAACCCAGAAGTGTGGCCACCAAACTCAGTTATGGAGATTGATAGGGACCCTATAGTGAGTCGTATTAAGGCAACCTATAACAATACT
EYPP1v1 193b64ba-001 RS1719 Masp2__ENSMUST00000105701__448__30__0.5__70.607__1 RS1404 RS2299 T7p 193b64ba-025	TGACCATGTATTGGTCTACTAGTGGGTGGGTTGAATAAGAAAGTCTCCCAGAGACACTCTGCATTCATCCAAGTTATGGAGATTGATAGGGATTATTGGTGGATGGTAAGGTCCCTATAGTGAGTCGTATTAAGGCAACCTATAACAATACT
EYPP1v1 193b64ba-001 RS1719 RS1641 Masp2__ENSMUST00000105701__378__30__0.5__69.2997__1 RS2299 T7p 193b64ba-025	TGACCATGTATTGGTCTACTAGTGGGTGGGTTGAATAAGAATATGAGAAGAGAAGGGAGATCTTCTCATTGGAGTAGTCGGAGTGGAAGGTATTATTGGTGGATGGTAAGGTCCCTATAGTGAGTCGTATTAAGGCAACCTATAACAATACT
EYPP1v1 193b64ba-001 RS1404 RS1719 Masp2__ENSMUST00000105701__75__30__0.53333__72.8973__1 RS1641 T7p 193b64ba-025	TGACCATGTATTGGTCTACTAGTTATGGAGATTGATAGGGAGTGGGTGGGTTGAATAAGAATTCAGGCCACTTTGAACCCAGAAGTGTGGCATATGAGAAGAGAAGGGAGATCCCTATAGTGAGTCGTATTAAGGCAACCTATAACAATACT
EYPP1v1 193b64ba-001 RS1641 RS2299 Masp2__ENSMUST00000105701__214__30__0.5__69.6571__0.97297 RS1404 T7p 193b64ba-025	TGACCATGTATTGGTCTACTATATGAGAAGAGAAGGGAGATTTATTGGTGGATGGTAAGGTGGTAAGAGAGTTCCAGGTCAAAGTGGGTGAAGTTATGGAGATTGATAGGGACCCTATAGTGAGTCGTATTAAGGCAACCTATAACAATACT
EYPP1v1 193b64ba-001 RS1719 Masp2__ENSMUST00000105701__468__30__0.5__69.381__1 RS2299 RS1404 T7p 193b64ba-025	TGACCATGTATTGGTCTACTAGTGGGTGGGTTGAATAAGAAATAATGGTCACAAGGGACTGAGTCTCCCAGATTATTGGTGGATGGTAAGGTGTTATGGAGATTGATAGGGACCCTATAGTGAGTCGTATTAAGGCAACCTATAACAATACT
EYPP1v1 193b64ba-001 RS2299 Masp2__ENSMUST00000105701__540__30__0.56667__72.8733__1 RS1719 RS1641 T7p 193b64ba-025	TGACCATGTATTGGTCTACTATTATTGGTGGATGGTAAGGTCGTGTGCTTGTTCTGGTGGAGAACGTAGCCAGTGGGTGGGTTGAATAAGAATATGAGAAGAGAAGGGAGATCCCTATAGTGAGTCGTATTAAGGCAACCTATAACAATACT
EYPP1v1 193b64ba-001 RS1641 RS1404 Masp2__ENSMUST00000105701__580__30__0.56667__73.1125__1 RS1719 T7p 193b64ba-025	TGACCATGTATTGGTCTACTATATGAGAAGAGAAGGGAGATGTTATGGAGATTGATAGGGAGGCTGTTGCTGAGGGAGGTTTAGAGGCTCTAGTGGGTGGGTTGAATAAGAACCCTATAGTGAGTCGTATTAAGGCAACCTATAACAATACT
EYPP1v1 193b64ba-001 RS1404 Masp2__ENSMUST00000105701__701__30__0.4__65.1624__1 RS1641 RS2299 T7p 193b64ba-025	TGACCATGTATTGGTCTACTAGTTATGGAGATTGATAGGGAGGCAGGTTTATTATTGTCATGGTTAAGGTGATATGAGAAGAGAAGGGAGATTTATTGGTGGATGGTAAGGTCCCTATAGTGAGTCGTATTAAGGCAACCTATAACAATACT
EYPP1v1 193b64ba-001 RS1404 RS2299 Masp2__ENSMUST00000105701__308__30__0.6__73.1105__1 RS1719 T7p 193b64ba-025	TGACCATGTATTGGTCTACTAGTTATGGAGATTGATAGGGATTATTGGTGGATGGTAAGGTCCAGGTGCCTGCTCAGTGTCTGTACTCTCCAGTGGGTGGGTTGAATAAGAACCCTATAGTGAGTCGTATTAAGGCAACCTATAACAATACT
EYPP1v1 193b64ba-001 RS1719 RS1641 Masp2__ENSMUST00000105701__640__30__0.56667__72.7803__1 RS2299 T7p 193b64ba-025	TGACCATGTATTGGTCTACTAGTGGGTGGGTTGAATAAGAATATGAGAAGAGAAGGGAGATCTGACAGAGCAGCATCGTGTGGGCATGTACATTATTGGTGGATGGTAAGGTCCCTATAGTGAGTCGTATTAAGGCAACCTATAACAATACT
EYPP1v1 193b64ba-001 RS1641 Masp2__ENSMUST00000105701__398__30__0.53333__71.8161__1 RS1404 RS1719 T7p 193b64ba-025	TGACCATGTATTGGTCTACTATATGAGAAGAGAAGGGAGATGCCTCAAACCCTGTGAACGGCTTCTCATTGAGTTATGGAGATTGATAGGGAGTGGGTGGGTTGAATAAGAACCCTATAGTGAGTCGTATTAAGGCAACCTATAACAATACT
EYPP1v1 193b64ba-001 RS1334 RS1404 Mbl1__ENSMUST00000225792__223__30__0.56667__72.7652__0.85714 RS1496 T7p 193b64ba-025	TGACCATGTATTGGTCTACTAATGAGGAAAGTGGTGTGAGAGTTATGGAGATTGATAGGGATTGGGTCCATCTCTCCCATCTCTGCCACAGAAGGTAATGAGTTAGAGGTGACCCTATAGTGAGTCGTATTAAGGCAACCTATAACAATACT
EYPP1v1 193b64ba-001 RS1334 RS1520 Mbl1__ENSMUST00000225792__193__30__0.53333__70.4663__1 RS1404 T7p 193b64ba-025	TGACCATGTATTGGTCTACTAATGAGGAAAGTGGTGTGAGATTAGGAAGGATGTTGTAGGAGCTATCACAGAGCAAGTCTTCAGGGTGTCCAGTTATGGAGATTGATAGGGACCCTATAGTGAGTCGTATTAAGGCAACCTATAACAATACT
EYPP1v1 193b64ba-001 RS1496 Mbl1__ENSMUST00000225792__652__30__0.56667__73.3158__1 RS1334 RS1520 T7p 193b64ba-025	TGACCATGTATTGGTCTACTAAGGTAATGAGTTAGAGGTGATACATGAACTGCCCTTCAGTCGCCTCGTCCAATGAGGAAAGTGGTGTGAGATTAGGAAGGATGTTGTAGGACCCTATAGTGAGTCGTATTAAGGCAACCTATAACAATACT
EYPP1v1 193b64ba-001 RS1404 Mbl1__ENSMUST00000225792__299__30__0.6__74.8496__1 RS1520 RS1496 T7p 193b64ba-025	TGACCATGTATTGGTCTACTAGTTATGGAGATTGATAGGGAACTTCCTGGAGGCCCCAATTTCCCTGGAGGATTAGGAAGGATGTTGTAGGAAGGTAATGAGTTAGAGGTGACCCTATAGTGAGTCGTATTAAGGCAACCTATAACAATACT
EYPP1v1 193b64ba-001 RS1334 RS1404 Mbl1__ENSMUST00000225792__1254__30__0.43333__67.4621__1 RS1496 T7p 193b64ba-025	TGACCATGTATTGGTCTACTAATGAGGAAAGTGGTGTGAGAGTTATGGAGATTGATAGGGAGTAAAGAAACACACAATAGGCAAGAACGCCAAGGTAATGAGTTAGAGGTGACCCTATAGTGAGTCGTATTAAGGCAACCTATAACAATACT
EYPP1v1 193b64ba-001 RS1404 Mbl1__ENSMUST00000225792__113__30__0.5__71.1548__1 RS1334 RS1520 T7p 193b64ba-025	TGACCATGTATTGGTCTACTAGTTATGGAGATTGATAGGGAAGGGAGTAATGGAAGCAGAAGCATGGTCCTAATGAGGAAAGTGGTGTGAGATTAGGAAGGATGTTGTAGGACCCTATAGTGAGTCGTATTAAGGCAACCTATAACAATACT
EYPP1v1 193b64ba-001 RS1334 RS1520 Mbl1__ENSMUST00000225792__1349__30__0.46667__65.5392__1 RS1496 T7p 193b64ba-025	TGACCATGTATTGGTCTACTAATGAGGAAAGTGGTGTGAGATTAGGAAGGATGTTGTAGGACAGTCACAGAGAGGATCTAGATAGCCTATGAAGGTAATGAGTTAGAGGTGACCCTATAGTGAGTCGTATTAAGGCAACCTATAACAATACT
EYPP1v1 193b64ba-001 RS1520 RS1496 Mbl1__ENSMUST00000225792__1194__30__0.43333__67.1099__1 RS1404 T7p 193b64ba-025	TGACCATGTATTGGTCTACTATTAGGAAGGATGTTGTAGGAAGGTAATGAGTTAGAGGTGAAGTTTGGTACCTCTTAGTGACAATTCACGGAGTTATGGAGATTGATAGGGACCCTATAGTGAGTCGTATTAAGGCAACCTATAACAATACT
EYPP1v1 193b64ba-001 RS1496 Mbl1__ENSMUST00000225792__1096__30__0.6__74.8888__1 RS1404 RS1334 T7p 193b64ba-025	TGACCATGTATTGGTCTACTAAGGTAATGAGTTAGAGGTGAGATCCTTTGGTGAAAAGGCGGGGTGGCTGGAGTTATGGAGATTGATAGGGAATGAGGAAAGTGGTGTGAGACCCTATAGTGAGTCGTATTAAGGCAACCTATAACAATACT
EYPP1v1 193b64ba-001 RS1334 Mbl1__ENSMUST00000225792__153__30__0.56667__71.981__1 RS1404 RS1520 T7p 193b64ba-025	TGACCATGTATTGGTCTACTAATGAGGAAAGTGGTGTGAGAGTGACCCTGATGAGGACACACTCACCACACAGTTATGGAGATTGATAGGGATTAGGAAGGATGTTGTAGGACCCTATAGTGAGTCGTATTAAGGCAACCTATAACAATACT
EYPP1v1 193b64ba-001 RS1334 Mbl1__ENSMUST00000225792__463__30__0.46667__69.7824__1 RS1496 RS1520 T7p 193b64ba-025	TGACCATGTATTGGTCTACTAATGAGGAAAGTGGTGTGAGAGACTTTTTGCCCATTGAGAAGGCATGCAACAAGGTAATGAGTTAGAGGTGATTAGGAAGGATGTTGTAGGACCCTATAGTGAGTCGTATTAAGGCAACCTATAACAATACT
EYPP1v1 193b64ba-001 RS1404 RS1520 Mbl1__ENSMUST00000225792__369__30__0.53333__70.2846__1 RS1496 T7p 193b64ba-025	TGACCATGTATTGGTCTACTAGTTATGGAGATTGATAGGGATTAGGAAGGATGTTGTAGGACCTCAATGGCTCTATTGTCTCCATGGTCCCAAGGTAATGAGTTAGAGGTGACCCTATAGTGAGTCGTATTAAGGCAACCTATAACAATACT
EYPP1v1 193b64ba-001 RS1334 RS1496 Mbl1__ENSMUST00000225792__493__30__0.43333__69.1426__0.92857 RS1404 T7p 193b64ba-025	TGACCATGTATTGGTCTACTAATGAGGAAAGTGGTGTGAGAAGGTAATGAGTTAGAGGTGATCATGGTTGGTCACAAACAACTTCTTCCCAAGTTATGGAGATTGATAGGGACCCTATAGTGAGTCGTATTAAGGCAACCTATAACAATACT
EYPP1v1 193b64ba-001 RS1404 RS1520 Mbl1__ENSMUST00000225792__623__30__0.6__74.7978__0.85714 RS1334 T7p 193b64ba-025	TGACCATGTATTGGTCTACTAGTTATGGAGATTGATAGGGATTAGGAAGGATGTTGTAGGACGTGATGCCTAGGAAGGCAATGCCTGTGGCAATGAGGAAAGTGGTGTGAGACCCTATAGTGAGTCGTATTAAGGCAACCTATAACAATACT
EYPP1v1 193b64ba-001 RS1334 Mbl1__ENSMUST00000225792__1319__30__0.43333__65.6521__1 RS1520 RS1496 T7p 193b64ba-025	TGACCATGTATTGGTCTACTAATGAGGAAAGTGGTGTGAGACCTGGGGTATAGTAAGTATCCAGAAGTGTTATTAGGAAGGATGTTGTAGGAAGGTAATGAGTTAGAGGTGACCCTATAGTGAGTCGTATTAAGGCAACCTATAACAATACT
EYPP1v1 193b64ba-001 RS1404 Mbl1__ENSMUST00000225792__1507__30__0.43333__65.7791__1 RS1520 RS1496 T7p 193b64ba-025	TGACCATGTATTGGTCTACTAGTTATGGAGATTGATAGGGATCATTCTTAGGGTACAGAGTGAGTAAAGGGATTAGGAAGGATGTTGTAGGAAGGTAATGAGTTAGAGGTGACCCTATAGTGAGTCGTATTAAGGCAACCTATAACAATACT
EYPP1v1 193b64ba-001 RS1334 RS1496 Mbl1__ENSMUST00000225792__699__30__0.46667__69.2253__0.92857 RS1404 T7p 193b64ba-025	TGACCATGTATTGGTCTACTAATGAGGAAAGTGGTGTGAGAAGGTAATGAGTTAGAGGTGAGCTCATCCTTTTTCCAGTTGCTGTAGGTGAAGTTATGGAGATTGATAGGGACCCTATAGTGAGTCGTATTAAGGCAACCTATAACAATACT
EYPP1v1 193b64ba-001 RS1334 RS1404 Mbl1__ENSMUST00000225792__1439__30__0.43333__68.0123__1 RS1520 T7p 193b64ba-025	TGACCATGTATTGGTCTACTAATGAGGAAAGTGGTGTGAGAGTTATGGAGATTGATAGGGATGTGTTTACTCACAAAGGTTGCTGTCCTTCATTAGGAAGGATGTTGTAGGACCCTATAGTGAGTCGTATTAAGGCAACCTATAACAATACT
EYPP1v1 193b64ba-001 RS1334 RS1496 Mbl1__ENSMUST00000225792__503__30__0.46667__69.8213__1 RS1520 T7p 193b64ba-025	TGACCATGTATTGGTCTACTAATGAGGAAAGTGGTGTGAGAAGGTAATGAGTTAGAGGTGAGGGCATCTTCTCATGGTTGGTCACAAACAAATTAGGAAGGATGTTGTAGGACCCTATAGTGAGTCGTATTAAGGCAACCTATAACAATACT
EYPP1v1 193b64ba-001 RS1496 Mbl1__ENSMUST00000225792__1409__30__0.53333__70.5884__0.85714 RS1404 RS1520 T7p 193b64ba-025	TGACCATGTATTGGTCTACTAAGGTAATGAGTTAGAGGTGATTTACAGTCAGGTAGACAGAGGGCTCCTGGAGTTATGGAGATTGATAGGGATTAGGAAGGATGTTGTAGGACCCTATAGTGAGTCGTATTAAGGCAACCTATAACAATACT
EYPP1v1 193b64ba-001 RS1334 RS1404 Mbl1__ENSMUST00000225792__1039__30__0.43333__68.9313__1 RS1496 T7p 193b64ba-025	TGACCATGTATTGGTCTACTAATGAGGAAAGTGGTGTGAGAGTTATGGAGATTGATAGGGAATTCCTTGCTGTATTCCTAGCAAAACGGGTAAGGTAATGAGTTAGAGGTGACCCTATAGTGAGTCGTATTAAGGCAACCTATAACAATACT
EYPP1v1 193b64ba-001 RS1334 RS1404 Mbl1__ENSMUST00000225792__825__30__0.6__74.896__1 RS1520 T7p 193b64ba-025	TGACCATGTATTGGTCTACTAATGAGGAAAGTGGTGTGAGAGTTATGGAGATTGATAGGGAGGAGGCACTCGTTTCCTCAGGCTGGGAACTATTAGGAAGGATGTTGTAGGACCCTATAGTGAGTCGTATTAAGGCAACCTATAACAATACT
EYPP1v1 193b64ba-001 RS1334 RS1520 Mbl1__ENSMUST00000225792__1153__30__0.46667__68.7961__1 RS1496 T7p 193b64ba-025	TGACCATGTATTGGTCTACTAATGAGGAAAGTGGTGTGAGATTAGGAAGGATGTTGTAGGATGGATGCTTTTATGGCTGAGATCAGCTACCAAGGTAATGAGTTAGAGGTGACCCTATAGTGAGTCGTATTAAGGCAACCTATAACAATACT
EYPP1v1 193b64ba-001 RS1404 RS1520 Mbl1__ENSMUST00000225792__583__30__0.53333__72.3422__1 RS1496 T7p 193b64ba-025	TGACCATGTATTGGTCTACTAGTTATGGAGATTGATAGGGATTAGGAAGGATGTTGTAGGAATGGCCTTGTTCTCTTCAGCATTCCTGGGGAAGGTAATGAGTTAGAGGTGACCCTATAGTGAGTCGTATTAAGGCAACCTATAACAATACT
EYPP1v1 193b64ba-001 RS1496 Mbl1__ENSMUST00000225792__389__30__0.5__69.8123__1 RS1404 RS1334 T7p 193b64ba-025	TGACCATGTATTGGTCTACTAAGGTAATGAGTTAGAGGTGACTCCATATTTGCCAGCTTCTCCTCAATGGCAGTTATGGAGATTGATAGGGAATGAGGAAAGTGGTGTGAGACCCTATAGTGAGTCGTATTAAGGCAACCTATAACAATACT
EYPP1v1 193b64ba-001 RS1404 RS1334 Mbl1__ENSMUST00000225792__76__30__0.4__65.2456__0.92857 RS1520 T7p 193b64ba-025	TGACCATGTATTGGTCTACTAGTTATGGAGATTGATAGGGAATGAGGAAAGTGGTGTGAGAGTTTCTTTAGAGTAAAGGAGCAGTGGAAGAATTAGGAAGGATGTTGTAGGACCCTATAGTGAGTCGTATTAAGGCAACCTATAACAATACT
EYPP1v1 193b64ba-001 RS1520 RS1496 Mbl1__ENSMUST00000225792__1106__30__0.53333__72.4916__1 RS1334 T7p 193b64ba-025	TGACCATGTATTGGTCTACTATTAGGAAGGATGTTGTAGGAAGGTAATGAGTTAGAGGTGAGCCAGCCTTTGATCCTTTGGTGAAAAGGCGAATGAGGAAAGTGGTGTGAGACCCTATAGTGAGTCGTATTAAGGCAACCTATAACAATACT
EYPP1v1 193b64ba-001 RS1520 RS1496 Mbl1__ENSMUST00000225792__349__30__0.56667__74.3191__1 RS1404 T7p 193b64ba-025	TGACCATGTATTGGTCTACTATTAGGAAGGATGTTGTAGGAAGGTAATGAGTTAGAGGTGACCATGGTCCCCCTTTTGGCCTTTTGGTCCTAGTTATGGAGATTGATAGGGACCCTATAGTGAGTCGTATTAAGGCAACCTATAACAATACT
EYPP1v1 193b64ba-001 RS1404 RS1496 Mbl1__ENSMUST00000225792__123__30__0.46667__69.3404__1 RS1334 T7p 193b64ba-025	TGACCATGTATTGGTCTACTAGTTATGGAGATTGATAGGGAAGGTAATGAGTTAGAGGTGAACAGAAGGACAGGGAGTAATGGAAGCAGAAAATGAGGAAAGTGGTGTGAGACCCTATAGTGAGTCGTATTAAGGCAACCTATAACAATACT
EYPP1v1 193b64ba-001 RS1404 RS1520 Mbl1__ENSMUST00000225792__1459__30__0.43333__67.148__1 RS1334 T7p 193b64ba-025	TGACCATGTATTGGTCTACTAGTTATGGAGATTGATAGGGATTAGGAAGGATGTTGTAGGAAGGGAGTTCTTAGGACTGAGTGTGTTTACTAATGAGGAAAGTGGTGTGAGACCCTATAGTGAGTCGTATTAAGGCAACCTATAACAATACT
EYPP1v1 193b64ba-001 RS1334 Mbl1__ENSMUST00000225792__729__30__0.5__69.5067__1 RS1520 RS1496 T7p 193b64ba-025	TGACCATGTATTGGTCTACTAATGAGGAAAGTGGTGTGAGACACAGTCTTCCCCAGAGCCATGGTTATTTGATTAGGAAGGATGTTGTAGGAAGGTAATGAGTTAGAGGTGACCCTATAGTGAGTCGTATTAAGGCAACCTATAACAATACT
EYPP1v1 193b64ba-001 RS1496 RS1404 Mbl1__ENSMUST00000225792__66__30__0.4__66.1383__1 RS1520 T7p 193b64ba-025	TGACCATGTATTGGTCTACTAAGGTAATGAGTTAGAGGTGAGTTATGGAGATTGATAGGGAAGTAAAGGAGCAGTGGAAGAGAAACTATGTATTAGGAAGGATGTTGTAGGACCCTATAGTGAGTCGTATTAAGGCAACCTATAACAATACT
EYPP1v1 193b64ba-001 RS1404 Mbl1__ENSMUST00000225792__243__30__0.56667__72.8829__0.92857 RS1496 RS1334 T7p 193b64ba-025	TGACCATGTATTGGTCTACTAGTTATGGAGATTGATAGGGACTGGTTCTCCCTTCTCCCCTTTGGGTCCATAAGGTAATGAGTTAGAGGTGAATGAGGAAAGTGGTGTGAGACCCTATAGTGAGTCGTATTAAGGCAACCTATAACAATACT
EYPP1v1 193b64ba-001 RS1520 Mbl1__ENSMUST00000225792__1429__30__0.43333__67.8331__1 RS1334 RS1404 T7p 193b64ba-025	TGACCATGTATTGGTCTACTATTAGGAAGGATGTTGTAGGACACAAAGGTTGCTGTCCTTCTTTACAGTCAAATGAGGAAAGTGGTGTGAGAGTTATGGAGATTGATAGGGACCCTATAGTGAGTCGTATTAAGGCAACCTATAACAATACT
EYPP1v1 193b64ba-001 RS1334 Mbl1__ENSMUST00000225792__1019__30__0.53333__72.0672__1 RS1520 RS1496 T7p 193b64ba-025	TGACCATGTATTGGTCTACTAATGAGGAAAGTGGTGTGAGACAAAACGGGTGTGACCTTTGCTCTGTGCTCATTAGGAAGGATGTTGTAGGAAGGTAATGAGTTAGAGGTGACCCTATAGTGAGTCGTATTAAGGCAACCTATAACAATACT
EYPP1v1 193b64ba-001 RS1496 RS1404 Mbl1__ENSMUST00000225792__1497__30__0.56667__72.4307__1 RS1520 T7p 193b64ba-025	TGACCATGTATTGGTCTACTAAGGTAATGAGTTAGAGGTGAGTTATGGAGATTGATAGGGAGGTACAGAGTGAGTAAAGGGGGGACACCGTATTAGGAAGGATGTTGTAGGACCCTATAGTGAGTCGTATTAAGGCAACCTATAACAATACT
EYPP1v1 193b64ba-001 RS1404 RS1334 Mbl1__ENSMUST00000225792__143__30__0.53333__71.531__0.85714 RS1496 T7p 193b64ba-025	TGACCATGTATTGGTCTACTAGTTATGGAGATTGATAGGGAATGAGGAAAGTGGTGTGAGATGAGGACACACTCACCACACACAGAAGGACAAGGTAATGAGTTAGAGGTGACCCTATAGTGAGTCGTATTAAGGCAACCTATAACAATACT
EYPP1v1 193b64ba-001 RS1520 Mbl1__ENSMUST00000225792__908__30__0.43333__68.7369__1 RS1404 RS1334 T7p 193b64ba-025	TGACCATGTATTGGTCTACTATTAGGAAGGATGTTGTAGGATCACGTAATGCTCGGCTTGAGAAACAAGTAAGTTATGGAGATTGATAGGGAATGAGGAAAGTGGTGTGAGACCCTATAGTGAGTCGTATTAAGGCAACCTATAACAATACT
EYPP1v1 193b64ba-001 RS1496 RS1520 Mbl1__ENSMUST00000225792__1234__30__0.46667__69.2721__1 RS1334 T7p 193b64ba-025	TGACCATGTATTGGTCTACTAAGGTAATGAGTTAGAGGTGATTAGGAAGGATGTTGTAGGACAAGAACGCCGTATAAACAGAGGATGGCTTAATGAGGAAAGTGGTGTGAGACCCTATAGTGAGTCGTATTAAGGCAACCTATAACAATACT
EYPP1v1 193b64ba-001 RS1404 Mbl1__ENSMUST00000225792__1389__30__0.56667__73.532__1 RS1496 RS1520 T7p 193b64ba-025	TGACCATGTATTGGTCTACTAGTTATGGAGATTGATAGGGAGGGCTCCTGGGGCATTATGTGGAGCCTAAAAAGGTAATGAGTTAGAGGTGATTAGGAAGGATGTTGTAGGACCCTATAGTGAGTCGTATTAAGGCAACCTATAACAATACT
EYPP1v1 193b64ba-001 RS1334 Mbl1__ENSMUST00000225792__203__30__0.5__71.3568__1 RS1496 RS1404 T7p 193b64ba-025	TGACCATGTATTGGTCTACTAATGAGGAAAGTGGTGTGAGATCTGCCACAGGCTATCACAGAGCAAGTCTTAAGGTAATGAGTTAGAGGTGAGTTATGGAGATTGATAGGGACCCTATAGTGAGTCGTATTAAGGCAACCTATAACAATACT
EYPP1v1 193b64ba-001 RS1404 RS1334 Mbl1__ENSMUST00000225792__213__30__0.56667__71.4404__1 RS1520 T7p 193b64ba-025	TGACCATGTATTGGTCTACTAGTTATGGAGATTGATAGGGAATGAGGAAAGTGGTGTGAGACTCTCCCATCTCTGCCACAGGCTATCACAGATTAGGAAGGATGTTGTAGGACCCTATAGTGAGTCGTATTAAGGCAACCTATAACAATACT
EYPP1v1 193b64ba-001 RS1520 RS1496 Mbl1__ENSMUST00000225792__989__30__0.56667__74.815__1 RS1334 T7p 193b64ba-025	TGACCATGTATTGGTCTACTATTAGGAAGGATGTTGTAGGAAGGTAATGAGTTAGAGGTGAAACCAGACCCTGGTGCCTCATGGTCAGCTTAATGAGGAAAGTGGTGTGAGACCCTATAGTGAGTCGTATTAAGGCAACCTATAACAATACT
EYPP1v1 193b64ba-001 RS1404 RS1520 Mbl1__ENSMUST00000225792__359__30__0.53333__71.7954__1 RS1496 T7p 193b64ba-025	TGACCATGTATTGGTCTACTAGTTATGGAGATTGATAGGGATTAGGAAGGATGTTGTAGGATCTATTGTCTCCATGGTCCCCCTTTTGGCCAAGGTAATGAGTTAGAGGTGACCCTATAGTGAGTCGTATTAAGGCAACCTATAACAATACT
EYPP1v1 193b64ba-001 RS1334 RS1496 Mbl1__ENSMUST00000225792__939__30__0.4__65.0206__1 RS1404 T7p 193b64ba-025	TGACCATGTATTGGTCTACTAATGAGGAAAGTGGTGTGAGAAGGTAATGAGTTAGAGGTGACAACCAAATATATCCTCTCCCCTCAAAAGAAGTTATGGAGATTGATAGGGACCCTATAGTGAGTCGTATTAAGGCAACCTATAACAATACT
EYPP1v1 193b64ba-001 RS1334 RS1404 Mbl1__ENSMUST00000225792__637__30__0.6__74.3417__1 RS1520 T7p 193b64ba-025	TGACCATGTATTGGTCTACTAATGAGGAAAGTGGTGTGAGAGTTATGGAGATTGATAGGGATCAGTCGCCTCGTCCGTGATGCCTAGGAAGATTAGGAAGGATGTTGTAGGACCCTATAGTGAGTCGTATTAAGGCAACCTATAACAATACT
EYPP1v1 193b64ba-001 RS1520 RS1334 Mbl1__ENSMUST00000225792__739__30__0.43333__67.7531__1 RS1496 T7p 193b64ba-025	TGACCATGTATTGGTCTACTATTAGGAAGGATGTTGTAGGAATGAGGAAAGTGGTGTGAGAAATATAATGACACAGTCTTCCCCAGAGCCAAAGGTAATGAGTTAGAGGTGACCCTATAGTGAGTCGTATTAAGGCAACCTATAACAATACT
EYPP1v1 193b64ba-001 RS1404 Mbl1__ENSMUST00000225792__1009__30__0.56667__72.8098__1 RS1520 RS1496 T7p 193b64ba-025	TGACCATGTATTGGTCTACTAGTTATGGAGATTGATAGGGAGTGACCTTTGCTCTGTGCTCAACCAGACCCATTAGGAAGGATGTTGTAGGAAGGTAATGAGTTAGAGGTGACCCTATAGTGAGTCGTATTAAGGCAACCTATAACAATACT
EYPP1v1 193b64ba-001 RS1334 RS1404 Mbl1__ENSMUST00000225792__603__30__0.53333__74.28__1 RS1496 T7p 193b64ba-025	TGACCATGTATTGGTCTACTAATGAGGAAAGTGGTGTGAGAGTTATGGAGATTGATAGGGATGCCTGTGGCCACTTCTTGAATGGCCTTGTAAGGTAATGAGTTAGAGGTGACCCTATAGTGAGTCGTATTAAGGCAACCTATAACAATACT
EYPP1v1 193b64ba-001 RS1404 RS1334 Mbl1__ENSMUST00000225792__453__30__0.43333__68.5802__1 RS1520 T7p 193b64ba-025	TGACCATGTATTGGTCTACTAGTTATGGAGATTGATAGGGAATGAGGAAAGTGGTGTGAGACCATTGAGAAGGCATGCAACTTGTTGGTTAATTAGGAAGGATGTTGTAGGACCCTATAGTGAGTCGTATTAAGGCAACCTATAACAATACT
EYPP1v1 193b64ba-001 RS1496 Mbl1__ENSMUST00000225792__1133__30__0.6__74.7806__1 RS1334 RS1520 T7p 193b64ba-025	TGACCATGTATTGGTCTACTAAGGTAATGAGTTAGAGGTGAATCAGCTACCACTCGGGCACAGGTATGGCCAATGAGGAAAGTGGTGTGAGATTAGGAAGGATGTTGTAGGACCCTATAGTGAGTCGTATTAAGGCAACCTATAACAATACT
EYPP1v1 193b64ba-001 RS1404 RS1520 Mbl1__ENSMUST00000225792__163__30__0.5__71.2733__1 RS1496 T7p 193b64ba-025	TGACCATGTATTGGTCTACTAGTTATGGAGATTGATAGGGATTAGGAAGGATGTTGTAGGATCACAGGTTTGTGACCCTGATGAGGACACAAAGGTAATGAGTTAGAGGTGACCCTATAGTGAGTCGTATTAAGGCAACCTATAACAATACT
EYPP1v1 193b64ba-001 RS1334 RS1404 Mbl1__ENSMUST00000225792__233__30__0.56667__71.389__1 RS1496 T7p 193b64ba-025	TGACCATGTATTGGTCTACTAATGAGGAAAGTGGTGTGAGAGTTATGGAGATTGATAGGGACTTCTCCCCTTTGGGTCCATCTCTCCCATCAAGGTAATGAGTTAGAGGTGACCCTATAGTGAGTCGTATTAAGGCAACCTATAACAATACT
EYPP1v1 193b64ba-001 RS1520 RS1404 Mbl1__ENSMUST00000225792__1399__30__0.56667__72.667__1 RS1334 T7p 193b64ba-025	TGACCATGTATTGGTCTACTATTAGGAAGGATGTTGTAGGAGTTATGGAGATTGATAGGGAGGTAGACAGAGGGCTCCTGGGGCATTATGTAATGAGGAAAGTGGTGTGAGACCCTATAGTGAGTCGTATTAAGGCAACCTATAACAATACT
EYPP1v1 193b64ba-001 RS1334 RS1520 Mbl1__ENSMUST00000225792__794__30__0.53333__72.3018__1 RS1496 T7p 193b64ba-025	TGACCATGTATTGGTCTACTAATGAGGAAAGTGGTGTGAGATTAGGAAGGATGTTGTAGGAGCAGACAGCCTTGAAGGAAGCTTGACAGGAAAGGTAATGAGTTAGAGGTGACCCTATAGTGAGTCGTATTAAGGCAACCTATAACAATACT
EYPP1v1 193b64ba-001 RS1404 RS1496 Mbl1__ENSMUST00000225792__613__30__0.53333__73.9239__0.85714 RS1520 T7p 193b64ba-025	TGACCATGTATTGGTCTACTAGTTATGGAGATTGATAGGGAAGGTAATGAGTTAGAGGTGAAGGAAGGCAATGCCTGTGGCCACTTCTTGAATTAGGAAGGATGTTGTAGGACCCTATAGTGAGTCGTATTAAGGCAACCTATAACAATACT
EYPP1v1 193b64ba-001 RS1334 Mbl1__ENSMUST00000225792__1527__30__0.4__66.7638__1 RS1496 RS1404 T7p 193b64ba-025	TGACCATGTATTGGTCTACTAATGAGGAAAGTGGTGTGAGAAAGGACGAAAAGGCAGCATTTCATTCTTAGAAGGTAATGAGTTAGAGGTGAGTTATGGAGATTGATAGGGACCCTATAGTGAGTCGTATTAAGGCAACCTATAACAATACT
EYPP1v1 193b64ba-001 RS1520 RS1404 Mbl1__ENSMUST00000225792__523__30__0.43333__67.5714__1 RS1334 T7p 193b64ba-025	TGACCATGTATTGGTCTACTATTAGGAAGGATGTTGTAGGAGTTATGGAGATTGATAGGGAAGAGACTTCACTTTGGAAAAGGGCATCTTCAATGAGGAAAGTGGTGTGAGACCCTATAGTGAGTCGTATTAAGGCAACCTATAACAATACT
EYPP1v1 193b64ba-001 RS1334 Mbl1__ENSMUST00000225792__719__30__0.5__70.7325__1 RS1496 RS1520 T7p 193b64ba-025	TGACCATGTATTGGTCTACTAATGAGGAAAGTGGTGTGAGACCCAGAGCCATGGTTATTTGGCTCATCCTTAAGGTAATGAGTTAGAGGTGATTAGGAAGGATGTTGTAGGACCCTATAGTGAGTCGTATTAAGGCAACCTATAACAATACT
EYPP1v1 193b64ba-001 RS1520 Mbl1__ENSMUST00000225792__173__30__0.56667__73.1522__1 RS1496 RS1404 T7p 193b64ba-025	TGACCATGTATTGGTCTACTATTAGGAAGGATGTTGTAGGACAGGGTGTCCTCACAGGTTTGTGACCCTGAAAGGTAATGAGTTAGAGGTGAGTTATGGAGATTGATAGGGACCCTATAGTGAGTCGTATTAAGGCAACCTATAACAATACT
EYPP1v1 193b64ba-001 RS1404 Mbl1__ENSMUST00000225792__533__30__0.43333__67.813__1 RS1496 RS1334 T7p 193b64ba-025	TGACCATGTATTGGTCTACTAGTTATGGAGATTGATAGGGACTCTGTGCACAGAGACTTCACTTTGGAAAAAAGGTAATGAGTTAGAGGTGAATGAGGAAAGTGGTGTGAGACCCTATAGTGAGTCGTATTAAGGCAACCTATAACAATACT
EYPP1v1 193b64ba-001 RS1334 RS1404 Mbl1__ENSMUST00000225792__1244__30__0.43333__67.9734__1 RS1520 T7p 193b64ba-025	TGACCATGTATTGGTCTACTAATGAGGAAAGTGGTGTGAGAGTTATGGAGATTGATAGGGAACACAATAGGCAAGAACGCCGTATAAACAGATTAGGAAGGATGTTGTAGGACCCTATAGTGAGTCGTATTAAGGCAACCTATAACAATACT
EYPP1v1 193b64ba-001 RS1520 Mbl1__ENSMUST00000225792__845__30__0.53333__70.9597__0.85714 RS1496 RS1334 T7p 193b64ba-025	TGACCATGTATTGGTCTACTATTAGGAAGGATGTTGTAGGAAGAGGAGGCAAGGAGAATATGGAGGCACTCAAGGTAATGAGTTAGAGGTGAATGAGGAAAGTGGTGTGAGACCCTATAGTGAGTCGTATTAAGGCAACCTATAACAATACT
EYPP1v1 193b64ba-001 RS1404 RS1520 Mbl1__ENSMUST00000225792__865__30__0.56667__72.6255__1 RS1496 T7p 193b64ba-025	TGACCATGTATTGGTCTACTAGTTATGGAGATTGATAGGGATTAGGAAGGATGTTGTAGGAGGAAGCAAGTGAGAGTCCAGAGAGGAGGCAAAGGTAATGAGTTAGAGGTGACCCTATAGTGAGTCGTATTAAGGCAACCTATAACAATACT
EYPP1v1 193b64ba-001 RS1496 RS1334 Mbl1__ENSMUST00000225792__1339__30__0.5__68.2606__1 RS1404 T7p 193b64ba-025	TGACCATGTATTGGTCTACTAAGGTAATGAGTTAGAGGTGAATGAGGAAAGTGGTGTGAGAGAGGATCTAGATAGCCTATGCCTGGGGTATAGTTATGGAGATTGATAGGGACCCTATAGTGAGTCGTATTAAGGCAACCTATAACAATACT
EYPP1v1 193b64ba-001 RS1520 Mbl1__ENSMUST00000225792__1214__30__0.46667__69.8384__1 RS1334 RS1404 T7p 193b64ba-025	TGACCATGTATTGGTCTACTATTAGGAAGGATGTTGTAGGAAGGATGGCTTCAAACAGGCAAGTTTGGTACAATGAGGAAAGTGGTGTGAGAGTTATGGAGATTGATAGGGACCCTATAGTGAGTCGTATTAAGGCAACCTATAACAATACT
EYPP1v1 193b64ba-001 RS1520 Mbl1__ENSMUST00000225792__928__30__0.43333__66.8784__1 RS1496 RS1334 T7p 193b64ba-025	TGACCATGTATTGGTCTACTATTAGGAAGGATGTTGTAGGAATCCTCTCCCCTCAAAAGAATCACGTAATGAAGGTAATGAGTTAGAGGTGAATGAGGAAAGTGGTGTGAGACCCTATAGTGAGTCGTATTAAGGCAACCTATAACAATACT
EYPP1v1 193b64ba-001 RS1496 Mbl1__ENSMUST00000225792__6__30__0.6__74.2805__1 RS1520 RS1404 T7p 193b64ba-025	TGACCATGTATTGGTCTACTAAGGTAATGAGTTAGAGGTGACAATGACAGGGCCATTAGCCTGGTGACCGGATTAGGAAGGATGTTGTAGGAGTTATGGAGATTGATAGGGACCCTATAGTGAGTCGTATTAAGGCAACCTATAACAATACT
EYPP1v1 193b64ba-001 RS1334 RS1496 Mbl1__ENSMUST00000225792__16__30__0.56667__72.049__1 RS1404 T7p 193b64ba-025	TGACCATGTATTGGTCTACTAATGAGGAAAGTGGTGTGAGAAGGTAATGAGTTAGAGGTGAGTATCCTCCCCAATGACAGGGCCATTAGCCAGTTATGGAGATTGATAGGGACCCTATAGTGAGTCGTATTAAGGCAACCTATAACAATACT
EYPP1v1 193b64ba-001 RS1334 Mbl1__ENSMUST00000225792__563__30__0.56667__73.2563__1 RS1404 RS1520 T7p 193b64ba-025	TGACCATGTATTGGTCTACTAATGAGGAAAGTGGTGTGAGAATTCCTGGGGATAGCCACAGTGCCTTGGAGAGTTATGGAGATTGATAGGGATTAGGAAGGATGTTGTAGGACCCTATAGTGAGTCGTATTAAGGCAACCTATAACAATACT
EYPP1v1 193b64ba-001 RS1520 Mbl1__ENSMUST00000225792__1051__30__0.4__66.0509__1 RS1334 RS1496 T7p 193b64ba-025	TGACCATGTATTGGTCTACTATTAGGAAGGATGTTGTAGGATCTCTATTGACGATTCCTTGCTGTATTCCTAATGAGGAAAGTGGTGTGAGAAGGTAATGAGTTAGAGGTGACCCTATAGTGAGTCGTATTAAGGCAACCTATAACAATACT
EYPP1v1 193b64ba-001 RS1404 Mbl1__ENSMUST00000225792__399__30__0.43333__68.2244__1 RS1496 RS1520 T7p 193b64ba-025	TGACCATGTATTGGTCTACTAGTTATGGAGATTGATAGGGATTATCTCTGCCTCCATATTTGCCAGCTTCTAAGGTAATGAGTTAGAGGTGATTAGGAAGGATGTTGTAGGACCCTATAGTGAGTCGTATTAAGGCAACCTATAACAATACT
EYPP1v1 193b64ba-001 RS1496 RS1719 Mbl2__ENSMUST00000025797__395__30__0.56667__72.0142__1 RS1470 T7p 193b64ba-025	TGACCATGTATTGGTCTACTAAGGTAATGAGTTAGAGGTGAGTGGGTGGGTTGAATAAGAAGGGGGTCCTGTAGGTCCTACTTTTCCAGGAAGTAGGAAGAGGGATGGATAACCCTATAGTGAGTCGTATTAAGGCAACCTATAACAATACT
EYPP1v1 193b64ba-001 RS1470 RS2344 Mbl2__ENSMUST00000025797__171__30__0.56667__73.6849__1 RS1496 T7p 193b64ba-025	TGACCATGTATTGGTCTACTAGTAGGAAGAGGGATGGATAATAGAAGAGAAGGTATGAGGTAATGGACATGCTCCTCACGTGCAGGAGACGAAGGTAATGAGTTAGAGGTGACCCTATAGTGAGTCGTATTAAGGCAACCTATAACAATACT
EYPP1v1 193b64ba-001 RS1470 RS2344 Mbl2__ENSMUST00000025797__950__30__0.5__69.8828__1 RS1719 T7p 193b64ba-025	TGACCATGTATTGGTCTACTAGTAGGAAGAGGGATGGATAATAGAAGAGAAGGTATGAGGTGCGGACGTCAGGAGTACCCTAAAGAATCAAAGTGGGTGGGTTGAATAAGAACCCTATAGTGAGTCGTATTAAGGCAACCTATAACAATACT
EYPP1v1 193b64ba-001 RS1719 Mbl2__ENSMUST00000025797__960__30__0.53333__72.7173__1 RS1496 RS2344 T7p 193b64ba-025	TGACCATGTATTGGTCTACTAGTGGGTGGGTTGAATAAGAAAGAACAAACTGCGGACGTCAGGAGTACCCTAAGGTAATGAGTTAGAGGTGATAGAAGAGAAGGTATGAGGTCCCTATAGTGAGTCGTATTAAGGCAACCTATAACAATACT
EYPP1v1 193b64ba-001 RS1470 RS1496 Mbl2__ENSMUST00000025797__719__30__0.46667__68.7307__1 RS1719 T7p 193b64ba-025	TGACCATGTATTGGTCTACTAGTAGGAAGAGGGATGGATAAAGGTAATGAGTTAGAGGTGACTCACATCTGTGATGCCCAAGTAGGCAATAAGTGGGTGGGTTGAATAAGAACCCTATAGTGAGTCGTATTAAGGCAACCTATAACAATACT
EYPP1v1 193b64ba-001 RS2344 RS1470 Mbl2__ENSMUST00000025797__1031__30__0.4__66.9619__1 RS1496 T7p 193b64ba-025	TGACCATGTATTGGTCTACTATAGAAGAGAAGGTATGAGGTGTAGGAAGAGGGATGGATAATACACCTTCACAAGAGAATGCATTGGGTAAAAGGTAATGAGTTAGAGGTGACCCTATAGTGAGTCGTATTAAGGCAACCTATAACAATACT
EYPP1v1 193b64ba-001 RS1719 RS1470 Mbl2__ENSMUST00000025797__1__30__0.56667__72.1714__1 RS2344 T7p 193b64ba-025	TGACCATGTATTGGTCTACTAGTGGGTGGGTTGAATAAGAAGTAGGAAGAGGGATGGATAAGAGGCAAGGAAGCTCCTCTTCCACCAGAACATAGAAGAGAAGGTATGAGGTCCCTATAGTGAGTCGTATTAAGGCAACCTATAACAATACT
EYPP1v1 193b64ba-001 RS1496 RS1719 Mbl2__ENSMUST00000025797__867__30__0.53333__72.4361__1 RS2344 T7p 193b64ba-025	TGACCATGTATTGGTCTACTAAGGTAATGAGTTAGAGGTGAGTGGGTGGGTTGAATAAGAAAGAGTCAGAGCAGGGGACATCGTTCCACTTATAGAAGAGAAGGTATGAGGTCCCTATAGTGAGTCGTATTAAGGCAACCTATAACAATACT
EYPP1v1 193b64ba-001 RS1496 Mbl2__ENSMUST00000025797__817__30__0.6__74.6352__1 RS1719 RS1470 T7p 193b64ba-025	TGACCATGTATTGGTCTACTAAGGTAATGAGTTAGAGGTGACACAGTCTTCCCCATCGCCCGTGTTGTTGGAGTGGGTGGGTTGAATAAGAAGTAGGAAGAGGGATGGATAACCCTATAGTGAGTCGTATTAAGGCAACCTATAACAATACT
EYPP1v1 193b64ba-001 RS1496 RS1470 Mbl2__ENSMUST00000025797__129__30__0.56667__73.621__0.92857 RS2344 T7p 193b64ba-025	TGACCATGTATTGGTCTACTAAGGTAATGAGTTAGAGGTGAGTAGGAAGAGGGATGGATAAAGGTCACTGGTGTCCAGGTCTCTGGTGTCAATAGAAGAGAAGGTATGAGGTCCCTATAGTGAGTCGTATTAAGGCAACCTATAACAATACT
EYPP1v1 193b64ba-001 RS1470 RS2344 Mbl2__ENSMUST00000025797__191__30__0.43333__67.8437__1 RS1719 T7p 193b64ba-025	TGACCATGTATTGGTCTACTAGTAGGAAGAGGGATGGATAATAGAAGAGAAGGTATGAGGTAGCAGAAGGAAGGATGTGAAAATGGACATGAGTGGGTGGGTTGAATAAGAACCCTATAGTGAGTCGTATTAAGGCAACCTATAACAATACT
EYPP1v1 193b64ba-001 RS1496 Mbl2__ENSMUST00000025797__456__30__0.6__74.6155__1 RS1719 RS2344 T7p 193b64ba-025	TGACCATGTATTGGTCTACTAAGGTAATGAGTTAGAGGTGATTCTGCTCTGTCCCCACGGTCTCCTTTCGGAGTGGGTGGGTTGAATAAGAATAGAAGAGAAGGTATGAGGTCCCTATAGTGAGTCGTATTAAGGCAACCTATAACAATACT
EYPP1v1 193b64ba-001 RS1719 RS1496 Mbl2__ENSMUST00000025797__31__30__0.5__71.6212__1 RS1470 T7p 193b64ba-025	TGACCATGTATTGGTCTACTAGTGGGTGGGTTGAATAAGAAAGGTAATGAGTTAGAGGTGATTTCAGGGCTTTGGCACAGCAAAGACTCAGAGTAGGAAGAGGGATGGATAACCCTATAGTGAGTCGTATTAAGGCAACCTATAACAATACT
EYPP1v1 193b64ba-001 RS2344 Mbl2__ENSMUST00000025797__669__30__0.56667__73.7065__1 RS1470 RS1496 T7p 193b64ba-025	TGACCATGTATTGGTCTACTATAGAAGAGAAGGTATGAGGTGGCCGAGTTTTCCTCAGCATTCCTGGGAGTAGTAGGAAGAGGGATGGATAAAGGTAATGAGTTAGAGGTGACCCTATAGTGAGTCGTATTAAGGCAACCTATAACAATACT
EYPP1v1 193b64ba-001 RS1470 RS2344 Mbl2__ENSMUST00000025797__211__30__0.5__71.9861__0.85714 RS1719 T7p 193b64ba-025	TGACCATGTATTGGTCTACTAGTAGGAAGAGGGATGGATAATAGAAGAGAAGGTATGAGGTAAACCACTGTCACCACACACAGCAGAAGGAAGTGGGTGGGTTGAATAAGAACCCTATAGTGAGTCGTATTAAGGCAACCTATAACAATACT
EYPP1v1 193b64ba-001 RS1496 RS2344 Mbl2__ENSMUST00000025797__302__30__0.56667__74.2786__1 RS1719 T7p 193b64ba-025	TGACCATGTATTGGTCTACTAAGGTAATGAGTTAGAGGTGATAGAAGAGAAGGTATGAGGTCCATCTTTGCCTGGGAAGCCATTCAGGCCTAGTGGGTGGGTTGAATAAGAACCCTATAGTGAGTCGTATTAAGGCAACCTATAACAATACT
EYPP1v1 193b64ba-001 RS1719 Mbl2__ENSMUST00000025797__281__30__0.53333__73.0332__1 RS1496 RS1470 T7p 193b64ba-025	TGACCATGTATTGGTCTACTAGTGGGTGGGTTGAATAAGAATTCAGGCCTGGAGAACTGCAGGTAACCACAAAGGTAATGAGTTAGAGGTGAGTAGGAAGAGGGATGGATAACCCTATAGTGAGTCGTATTAAGGCAACCTATAACAATACT
EYPP1v1 193b64ba-001 RS1496 Mbl2__ENSMUST00000025797__344__30__0.53333__70.5606__0.78571 RS1470 RS2344 T7p 193b64ba-025	TGACCATGTATTGGTCTACTAAGGTAATGAGTTAGAGGTGACCTTGACCTGGTTCTCCCTTTTCTCCCTTGAGTAGGAAGAGGGATGGATAATAGAAGAGAAGGTATGAGGTCCCTATAGTGAGTCGTATTAAGGCAACCTATAACAATACT
EYPP1v1 193b64ba-001 RS2344 RS1470 Mbl2__ENSMUST00000025797__606__30__0.4__65.0225__0.92857 RS1719 T7p 193b64ba-025	TGACCATGTATTGGTCTACTATAGAAGAGAAGGTATGAGGTGTAGGAAGAGGGATGGATAACTTCACTCTGTCAAGGCTCATCTTTTTAACAGTGGGTGGGTTGAATAAGAACCCTATAGTGAGTCGTATTAAGGCAACCTATAACAATACT
EYPP1v1 193b64ba-001 RS1496 RS2344 Mbl2__ENSMUST00000025797__898__30__0.4__66.2797__1 RS1719 T7p 193b64ba-025	TGACCATGTATTGGTCTACTAAGGTAATGAGTTAGAGGTGATAGAAGAGAAGGTATGAGGTCTCAGTCAGAGAATTCACAGATTGCCAAAAAGTGGGTGGGTTGAATAAGAACCCTATAGTGAGTCGTATTAAGGCAACCTATAACAATACT
EYPP1v1 193b64ba-001 RS1719 Mbl2__ENSMUST00000025797__61__30__0.43333__66.1277__1 RS1496 RS1470 T7p 193b64ba-025	TGACCATGTATTGGTCTACTAGTGGGTGGGTTGAATAAGAACTTACCAGTGTCTGATGGCCAGATATGATAAAGGTAATGAGTTAGAGGTGAGTAGGAAGAGGGATGGATAACCCTATAGTGAGTCGTATTAAGGCAACCTATAACAATACT
EYPP1v1 193b64ba-001 RS1470 Mbl2__ENSMUST00000025797__292__30__0.6__74.2977__1 RS2344 RS1496 T7p 193b64ba-025	TGACCATGTATTGGTCTACTAGTAGGAAGAGGGATGGATAACTGGGAAGCCATTCAGGCCTGGAGAACTGCATAGAAGAGAAGGTATGAGGTAGGTAATGAGTTAGAGGTGACCCTATAGTGAGTCGTATTAAGGCAACCTATAACAATACT
EYPP1v1 193b64ba-001 RS1719 RS1470 Mbl2__ENSMUST00000025797__422__30__0.56667__73.4643__1 RS2344 T7p 193b64ba-025	TGACCATGTATTGGTCTACTAGTGGGTGGGTTGAATAAGAAGTAGGAAGAGGGATGGATAAACTGCTCCTTTTAACCCCGGATTCCCTGGGATAGAAGAGAAGGTATGAGGTCCCTATAGTGAGTCGTATTAAGGCAACCTATAACAATACT
EYPP1v1 193b64ba-001 RS2344 Mbl2__ENSMUST00000025797__221__30__0.5__69.6586__0.92857 RS1496 RS1719 T7p 193b64ba-025	TGACCATGTATTGGTCTACTATAGAAGAGAAGGTATGAGGTGTCTCTGCATAAACCACTGTCACCACACACAAGGTAATGAGTTAGAGGTGAGTGGGTGGGTTGAATAAGAACCCTATAGTGAGTCGTATTAAGGCAACCTATAACAATACT
EYPP1v1 193b64ba-001 RS1496 Mbl2__ENSMUST00000025797__1021__30__0.4__66.7486__1 RS1470 RS1719 T7p 193b64ba-025	TGACCATGTATTGGTCTACTAAGGTAATGAGTTAGAGGTGACAAGAGAATGCATTGGGTAACCAATGTTGAAGTAGGAAGAGGGATGGATAAGTGGGTGGGTTGAATAAGAACCCTATAGTGAGTCGTATTAAGGCAACCTATAACAATACT
EYPP1v1 193b64ba-001 RS1470 RS2344 Mbl2__ENSMUST00000025797__313__30__0.6__74.6291__1 RS1496 T7p 193b64ba-025	TGACCATGTATTGGTCTACTAGTAGGAAGAGGGATGGATAATAGAAGAGAAGGTATGAGGTCACCGTCACGTCCATCTTTGCCTGGGAAGCAAGGTAATGAGTTAGAGGTGACCCTATAGTGAGTCGTATTAAGGCAACCTATAACAATACT
EYPP1v1 193b64ba-001 RS2344 Mbl2__ENSMUST00000025797__139__30__0.6__72.779__1 RS1470 RS1719 T7p 193b64ba-025	TGACCATGTATTGGTCTACTATAGAAGAGAAGGTATGAGGTCTTCTGAGGGAGGTCACTGGTGTCCAGGTCAGTAGGAAGAGGGATGGATAAGTGGGTGGGTTGAATAAGAACCCTATAGTGAGTCGTATTAAGGCAACCTATAACAATACT
EYPP1v1 193b64ba-001 RS2344 RS1719 Mbl2__ENSMUST00000025797__827__30__0.56667__73.479__1 RS1496 T7p 193b64ba-025	TGACCATGTATTGGTCTACTATAGAAGAGAAGGTATGAGGTGTGGGTGGGTTGAATAAGAAAAGATCACCACACAGTCTTCCCCATCGCCCAAGGTAATGAGTTAGAGGTGACCCTATAGTGAGTCGTATTAAGGCAACCTATAACAATACT
EYPP1v1 193b64ba-001 RS1496 Mbl2__ENSMUST00000025797__626__30__0.56667__73.6234__1 RS1470 RS1719 T7p 193b64ba-025	TGACCATGTATTGGTCTACTAAGGTAATGAGTTAGAGGTGATGGAATTCGGAGCACAGGGCCTTCACTCTGAGTAGGAAGAGGGATGGATAAGTGGGTGGGTTGAATAAGAACCCTATAGTGAGTCGTATTAAGGCAACCTATAACAATACT
EYPP1v1 193b64ba-001 RS1470 RS2344 Mbl2__ENSMUST00000025797__323__30__0.56667__73.7076__1 RS1496 T7p 193b64ba-025	TGACCATGTATTGGTCTACTAGTAGGAAGAGGGATGGATAATAGAAGAGAAGGTATGAGGTTCTCCCTTGGCACCGTCACGTCCATCTTTGAAGGTAATGAGTTAGAGGTGACCCTATAGTGAGTCGTATTAAGGCAACCTATAACAATACT
EYPP1v1 193b64ba-001 RS2344 Mbl2__ENSMUST00000025797__81__30__0.43333__67.8167__1 RS1719 RS1470 T7p 193b64ba-025	TGACCATGTATTGGTCTACTATAGAAGAGAAGGTATGAGGTAAACAAGTTCACACCTCCAACTTACCAGTGAGTGGGTGGGTTGAATAAGAAGTAGGAAGAGGGATGGATAACCCTATAGTGAGTCGTATTAAGGCAACCTATAACAATACT
EYPP1v1 193b64ba-001 RS2344 Mbl2__ENSMUST00000025797__759__30__0.43333__67.0934__0.92857 RS1496 RS1719 T7p 193b64ba-025	TGACCATGTATTGGTCTACTATAGAAGAGAAGGTATGAGGTCACTCTGTTTCCTGTCAGATCCTCAAAACTAAGGTAATGAGTTAGAGGTGAGTGGGTGGGTTGAATAAGAACCCTATAGTGAGTCGTATTAAGGCAACCTATAACAATACT
EYPP1v1 193b64ba-001 RS1470 RS1719 Mbl2__ENSMUST00000025797__552__30__0.43333__68.3408__1 RS1496 T7p 193b64ba-025	TGACCATGTATTGGTCTACTAGTAGGAAGAGGGATGGATAAGTGGGTGGGTTGAATAAGAAAACTTTTTCACTCAGAGAGAAGAGCACCCAAAGGTAATGAGTTAGAGGTGACCCTATAGTGAGTCGTATTAAGGCAACCTATAACAATACT
EYPP1v1 193b64ba-001 RS1496 Mbl2__ENSMUST00000025797__231__30__0.43333__68.3911__1 RS1470 RS2344 T7p 193b64ba-025	TGACCATGTATTGGTCTACTAAGGTAATGAGTTAGAGGTGATTCGGTTAAGGTCTCTGCATAAACCACTGTAGTAGGAAGAGGGATGGATAATAGAAGAGAAGGTATGAGGTCCCTATAGTGAGTCGTATTAAGGCAACCTATAACAATACT
EYPP1v1 193b64ba-001 RS1470 Mbl2__ENSMUST00000025797__877__30__0.46667__70.742__1 RS1719 RS2344 T7p 193b64ba-025	TGACCATGTATTGGTCTACTAGTAGGAAGAGGGATGGATAATTGCCAAAAAAGAGTCAGAGCAGGGGACATAGTGGGTGGGTTGAATAAGAATAGAAGAGAAGGTATGAGGTCCCTATAGTGAGTCGTATTAAGGCAACCTATAACAATACT
EYPP1v1 193b64ba-001 RS2344 RS1719 Mbl2__ENSMUST00000025797__659__30__0.6__74.5828__1 RS1496 T7p 193b64ba-025	TGACCATGTATTGGTCTACTATAGAAGAGAAGGTATGAGGTGTGGGTGGGTTGAATAAGAATCCTCAGCATTCCTGGGAGTGGCCACAGAGAAGGTAATGAGTTAGAGGTGACCCTATAGTGAGTCGTATTAAGGCAACCTATAACAATACT
EYPP1v1 193b64ba-001 RS1470 RS1496 Mbl2__ENSMUST00000025797__375__30__0.56667__73.9386__1 RS1719 T7p 193b64ba-025	TGACCATGTATTGGTCTACTAGTAGGAAGAGGGATGGATAAAGGTAATGAGTTAGAGGTGATTTTCCAGGAGGGCCTTGCAAGCCTCTGAGAGTGGGTGGGTTGAATAAGAACCCTATAGTGAGTCGTATTAAGGCAACCTATAACAATACT
EYPP1v1 193b64ba-001 RS1470 Mbl2__ENSMUST00000025797__11__30__0.5__71.0517__1 RS2344 RS1496 T7p 193b64ba-025	TGACCATGTATTGGTCTACTAGTAGGAAGAGGGATGGATAAAAAGACTCAGGAGGCAAGGAAGCTCCTCTTATAGAAGAGAAGGTATGAGGTAGGTAATGAGTTAGAGGTGACCCTATAGTGAGTCGTATTAAGGCAACCTATAACAATACT
EYPP1v1 193b64ba-001 RS2344 RS1470 Mbl2__ENSMUST00000025797__261__30__0.5__70.2402__1 RS1719 T7p 193b64ba-025	TGACCATGTATTGGTCTACTATAGAAGAGAAGGTATGAGGTGTAGGAAGAGGGATGGATAAGGTAACCACAGGGCAGGAATTTTGAACACCAGTGGGTGGGTTGAATAAGAACCCTATAGTGAGTCGTATTAAGGCAACCTATAACAATACT
EYPP1v1 193b64ba-001 RS1719 Mbl2__ENSMUST00000025797__502__30__0.43333__67.8527__1 RS2344 RS1496 T7p 193b64ba-025	TGACCATGTATTGGTCTACTAGTGGGTGGGTTGAATAAGAACTGATCGTAGGGCTGCAATTTCTGAATCAAATAGAAGAGAAGGTATGAGGTAGGTAATGAGTTAGAGGTGACCCTATAGTGAGTCGTATTAAGGCAACCTATAACAATACT
EYPP1v1 193b64ba-001 RS1470 RS1719 Mbl2__ENSMUST00000025797__689__30__0.5__72.4176__1 RS1496 T7p 193b64ba-025	TGACCATGTATTGGTCTACTAGTAGGAAGAGGGATGGATAAGTGGGTGGGTTGAATAAGAATCTTTGGCCACTTTCTGGATGGCCGAGTTTAAGGTAATGAGTTAGAGGTGACCCTATAGTGAGTCGTATTAAGGCAACCTATAACAATACT
EYPP1v1 193b64ba-001 RS1496 Mbl2__ENSMUST00000025797__709__30__0.46667__70.5091__1 RS1470 RS2344 T7p 193b64ba-025	TGACCATGTATTGGTCTACTAAGGTAATGAGTTAGAGGTGATGATGCCCAAGTAGGCAATATCTTTGGCCAAGTAGGAAGAGGGATGGATAATAGAAGAGAAGGTATGAGGTCCCTATAGTGAGTCGTATTAAGGCAACCTATAACAATACT
EYPP1v1 193b64ba-001 RS1470 Mbl2__ENSMUST00000025797__749__30__0.5__69.6202__1 RS1719 RS2344 T7p 193b64ba-025	TGACCATGTATTGGTCTACTAGTAGGAAGAGGGATGGATAACCTGTCAGATCCTCAAAACTGCCTTCAACCAGTGGGTGGGTTGAATAAGAATAGAAGAGAAGGTATGAGGTCCCTATAGTGAGTCGTATTAAGGCAACCTATAACAATACT
EYPP1v1 193b64ba-001 RS2344 Mbl2__ENSMUST00000025797__729__30__0.53333__72.609__0.92857 RS1719 RS1496 T7p 193b64ba-025	TGACCATGTATTGGTCTACTATAGAAGAGAAGGTATGAGGTGCCTTCAACCCTCACATCTGTGATGCCCAAAGTGGGTGGGTTGAATAAGAAAGGTAATGAGTTAGAGGTGACCCTATAGTGAGTCGTATTAAGGCAACCTATAACAATACT
EYPP1v1 193b64ba-001 RS1496 Mbl2__ENSMUST00000025797__71__30__0.53333__71.7528__1 RS1470 RS1719 T7p 193b64ba-025	TGACCATGTATTGGTCTACTAAGGTAATGAGTTAGAGGTGAACACCTCCAACTTACCAGTGTCTGATGGCCAGTAGGAAGAGGGATGGATAAGTGGGTGGGTTGAATAAGAACCCTATAGTGAGTCGTATTAAGGCAACCTATAACAATACT
EYPP1v1 193b64ba-001 RS2344 Mbl2__ENSMUST00000025797__271__30__0.53333__72.0122__1 RS1470 RS1496 T7p 193b64ba-025	TGACCATGTATTGGTCTACTATAGAAGAGAAGGTATGAGGTGAGAACTGCAGGTAACCACAGGGCAGGAATAGTAGGAAGAGGGATGGATAAAGGTAATGAGTTAGAGGTGACCCTATAGTGAGTCGTATTAAGGCAACCTATAACAATACT
EYPP1v1 193b64ba-001 RS2344 RS1719 Mbl2__ENSMUST00000025797__241__30__0.43333__68.7875__1 RS1470 T7p 193b64ba-025	TGACCATGTATTGGTCTACTATAGAAGAGAAGGTATGAGGTGTGGGTGGGTTGAATAAGAATTTGAACACCTTCGGTTAAGGTCTCTGCATAGTAGGAAGAGGGATGGATAACCCTATAGTGAGTCGTATTAAGGCAACCTATAACAATACT
EYPP1v1 193b64ba-001 RS1719 RS2344 Mbl2__ENSMUST00000025797__201__30__0.5__70.7849__1 RS1496 T7p 193b64ba-025	TGACCATGTATTGGTCTACTAGTGGGTGGGTTGAATAAGAATAGAAGAGAAGGTATGAGGTCACCACACACAGCAGAAGGAAGGATGTGAAAAGGTAATGAGTTAGAGGTGACCCTATAGTGAGTCGTATTAAGGCAACCTATAACAATACT
EYPP1v1 193b64ba-001 RS1470 Mbl2__ENSMUST00000025797__595__30__0.4__66.843__0.78571 RS1719 RS1496 T7p 193b64ba-025	TGACCATGTATTGGTCTACTAGTAGGAAGAGGGATGGATAACAAGGCTCATCTTTTTAACACTGCTCACAAAGTGGGTGGGTTGAATAAGAAAGGTAATGAGTTAGAGGTGACCCTATAGTGAGTCGTATTAAGGCAACCTATAACAATACT
EYPP1v1 193b64ba-001 RS1470 Mbl2__ENSMUST00000025797__21__30__0.53333__73.6186__1 RS2344 RS1496 T7p 193b64ba-025	TGACCATGTATTGGTCTACTAGTAGGAAGAGGGATGGATAATTGGCACAGCAAAGACTCAGGAGGCAAGGAATAGAAGAGAAGGTATGAGGTAGGTAATGAGTTAGAGGTGACCCTATAGTGAGTCGTATTAAGGCAACCTATAACAATACT
EYPP1v1 193b64ba-001 RS1719 Mbl2__ENSMUST00000025797__181__30__0.46667__70.3307__1 RS1470 RS2344 T7p 193b64ba-025	TGACCATGTATTGGTCTACTAGTGGGTGGGTTGAATAAGAAAGGATGTGAAAATGGACATGCTCCTCACGTAGTAGGAAGAGGGATGGATAATAGAAGAGAAGGTATGAGGTCCCTATAGTGAGTCGTATTAAGGCAACCTATAACAATACT
EYPP1v1 193b64ba-001 RS1719 RS2344 Mbl2__ENSMUST00000025797__940__30__0.5__69.238__1 RS1496 T7p 193b64ba-025	TGACCATGTATTGGTCTACTAGTGGGTGGGTTGAATAAGAATAGAAGAGAAGGTATGAGGTGGAGTACCCTAAAGAATCAAGGAGGGCTGAAAGGTAATGAGTTAGAGGTGACCCTATAGTGAGTCGTATTAAGGCAACCTATAACAATACT
EYPP1v1 193b64ba-001 RS1719 Mbl2__ENSMUST00000025797__616__30__0.56667__74.6854__1 RS1496 RS1470 T7p 193b64ba-025	TGACCATGTATTGGTCTACTAGTGGGTGGGTTGAATAAGAAAGCACAGGGCCTTCACTCTGTCAAGGCTCAAAGGTAATGAGTTAGAGGTGAGTAGGAAGAGGGATGGATAACCCTATAGTGAGTCGTATTAAGGCAACCTATAACAATACT
EYPP1v1 193b64ba-001 RS2344 RS1496 Mbl2__ENSMUST00000025797__791__30__0.43333__66.6149__1 RS1470 T7p 193b64ba-025	TGACCATGTATTGGTCTACTATAGAAGAGAAGGTATGAGGTAGGTAATGAGTTAGAGGTGATTGGGCTCCCCATCATTCCAATTAGTATAGAGTAGGAAGAGGGATGGATAACCCTATAGTGAGTCGTATTAAGGCAACCTATAACAATACT
EYPP1v1 193b64ba-001 RS1470 Mbl2__ENSMUST00000025797__442__30__0.6__74.8058__1 RS1719 RS2344 T7p 193b64ba-025	TGACCATGTATTGGTCTACTAGTAGGAAGAGGGATGGATAACACGGTCTCCTTTCGGTCCCACTGCTCCTTAGTGGGTGGGTTGAATAAGAATAGAAGAGAAGGTATGAGGTCCCTATAGTGAGTCGTATTAAGGCAACCTATAACAATACT
EYPP1v1 193b64ba-001 RS1719 RS1496 Mbl2__ENSMUST00000025797__101__30__0.56667__73.2497__1 RS2344 T7p 193b64ba-025	TGACCATGTATTGGTCTACTAGTGGGTGGGTTGAATAAGAAAGGTAATGAGTTAGAGGTGACACTGCAGGCAGGGAGAGCCAAACAAGTTCATAGAAGAGAAGGTATGAGGTCCCTATAGTGAGTCGTATTAAGGCAACCTATAACAATACT
EYPP1v1 193b64ba-001 RS1470 Mbl2__ENSMUST00000025797__91__30__0.5__71.759__1 RS1719 RS1496 T7p 193b64ba-025	TGACCATGTATTGGTCTACTAGTAGGAAGAGGGATGGATAAAGGGAGAGCCAAACAAGTTCACACCTCCAAAGTGGGTGGGTTGAATAAGAAAGGTAATGAGTTAGAGGTGACCCTATAGTGAGTCGTATTAAGGCAACCTATAACAATACT
EYPP1v1 193b64ba-001 RS1470 Mbl2__ENSMUST00000025797__857__30__0.56667__73.0159__1 RS1496 RS2344 T7p 193b64ba-025	TGACCATGTATTGGTCTACTAGTAGGAAGAGGGATGGATAACAGGGGACATCGTTCCACTTGCCATTTCCCAAGGTAATGAGTTAGAGGTGATAGAAGAGAAGGTATGAGGTCCCTATAGTGAGTCGTATTAAGGCAACCTATAACAATACT
EYPP1v1 193b64ba-001 RS1719 RS2344 Mbl2__ENSMUST00000025797__542__30__0.53333__69.8582__1 RS1470 T7p 193b64ba-025	TGACCATGTATTGGTCTACTAGTGGGTGGGTTGAATAAGAATAGAAGAGAAGGTATGAGGTCTCAGAGAGAAGAGCACCCAGTTTCTCAGGAGTAGGAAGAGGGATGGATAACCCTATAGTGAGTCGTATTAAGGCAACCTATAACAATACT
EYPP1v1 193b64ba-001 RS1496 RS1719 Mbl2__ENSMUST00000025797__51__30__0.43333__67.7156__1 RS2344 T7p 193b64ba-025	TGACCATGTATTGGTCTACTAAGGTAATGAGTTAGAGGTGAGTGGGTGGGTTGAATAAGAATCTGATGGCCAGATATGATATTTCAGGGCTATAGAAGAGAAGGTATGAGGTCCCTATAGTGAGTCGTATTAAGGCAACCTATAACAATACT
EYPP1v1 193b64ba-001 RS1719 RS1470 Mbl2__ENSMUST00000025797__251__30__0.46667__68.7856__1 RS1496 T7p 193b64ba-025	TGACCATGTATTGGTCTACTAGTGGGTGGGTTGAATAAGAAGTAGGAAGAGGGATGGATAAGGGCAGGAATTTTGAACACCTTCGGTTAAGAAGGTAATGAGTTAGAGGTGACCCTATAGTGAGTCGTATTAAGGCAACCTATAACAATACT
EYPP1v1 193b64ba-001 RS2344 RS1496 Mbl2__ENSMUST00000025797__512__30__0.53333__72.0015__1 RS1470 T7p 193b64ba-025	TGACCATGTATTGGTCTACTATAGAAGAGAAGGTATGAGGTAGGTAATGAGTTAGAGGTGAGCTCTCAGCTCTGATCGTAGGGCTGCAATTAGTAGGAAGAGGGATGGATAACCCTATAGTGAGTCGTATTAAGGCAACCTATAACAATACT
EYPP1v1 193b64ba-001 RS2344 RS1719 Mbl2__ENSMUST00000025797__769__30__0.43333__67.4596__0.92857 RS1470 T7p 193b64ba-025	TGACCATGTATTGGTCTACTATAGAAGAGAAGGTATGAGGTGTGGGTGGGTTGAATAAGAATAGTATAGCGCACTCTGTTTCCTGTCAGATAGTAGGAAGAGGGATGGATAACCCTATAGTGAGTCGTATTAAGGCAACCTATAACAATACT
EYPP1v1 193b64ba-001 RS2344 Mbl2__ENSMUST00000025797__930__30__0.43333__69.0606__0.78571 RS1719 RS1496 T7p 193b64ba-025	TGACCATGTATTGGTCTACTATAGAAGAGAAGGTATGAGGTAAAGAATCAAGGAGGGCTGAGAAACAAGCAAGTGGGTGGGTTGAATAAGAAAGGTAATGAGTTAGAGGTGACCCTATAGTGAGTCGTATTAAGGCAACCTATAACAATACT
EYPP1v1 193b64ba-001 RS1496 Mbl2__ENSMUST00000025797__532__30__0.56667__74.1692__1 RS1719 RS1470 T7p 193b64ba-025	TGACCATGTATTGGTCTACTAAGGTAATGAGTTAGAGGTGAAGAGCACCCAGTTTCTCAGGGCTCTCAGCTAGTGGGTGGGTTGAATAAGAAGTAGGAAGAGGGATGGATAACCCTATAGTGAGTCGTATTAAGGCAACCTATAACAATACT
EYPP1v1 193b64ba-001 RS1496 Mbl2__ENSMUST00000025797__412__30__0.6__74.0055__1 RS1470 RS2344 T7p 193b64ba-025	TGACCATGTATTGGTCTACTAAGGTAATGAGTTAGAGGTGATTAACCCCGGATTCCCTGGGGGTCCTGTAGAGTAGGAAGAGGGATGGATAATAGAAGAGAAGGTATGAGGTCCCTATAGTGAGTCGTATTAAGGCAACCTATAACAATACT
EYPP1v1 193b64ba-001 RS2344 RS1719 Mbl2__ENSMUST00000025797__492__30__0.4__67.1979__1 RS1470 T7p 193b64ba-025	TGACCATGTATTGGTCTACTATAGAAGAGAAGGTATGAGGTGTGGGTGGGTTGAATAAGAAGGCTGCAATTTCTGAATCAATTTCGCTAGTAGTAGGAAGAGGGATGGATAACCCTATAGTGAGTCGTATTAAGGCAACCTATAACAATACT
EYPP1v1 193b64ba-001 RS1496 RS2344 Mbl2__ENSMUST00000025797__522__30__0.53333__69.8852__1 RS1719 T7p 193b64ba-025	TGACCATGTATTGGTCTACTAAGGTAATGAGTTAGAGGTGATAGAAGAGAAGGTATGAGGTGTTTCTCAGGGCTCTCAGCTCTGATCGTAGAGTGGGTGGGTTGAATAAGAACCCTATAGTGAGTCGTATTAAGGCAACCTATAACAATACT
EYPP1v1 193b64ba-001 RS1719 Mbl2__ENSMUST00000025797__679__30__0.5__70.9736__1 RS1470 RS1496 T7p 193b64ba-025	TGACCATGTATTGGTCTACTAGTGGGTGGGTTGAATAAGAACTTTCTGGATGGCCGAGTTTTCCTCAGCATAGTAGGAAGAGGGATGGATAAAGGTAATGAGTTAGAGGTGACCCTATAGTGAGTCGTATTAAGGCAACCTATAACAATACT
EYPP1v1 193b64ba-001 RS2344 RS1496 Mbl2__ENSMUST00000025797__837__30__0.5__69.8328__1 RS1470 T7p 193b64ba-025	TGACCATGTATTGGTCTACTATAGAAGAGAAGGTATGAGGTAGGTAATGAGTTAGAGGTGAGCCATTTCCCAAGATCACCACACAGTCTTCAGTAGGAAGAGGGATGGATAACCCTATAGTGAGTCGTATTAAGGCAACCTATAACAATACT
EYPP1v1 193b64ba-001 RS1719 Mbl2__ENSMUST00000025797__432__30__0.56667__73.8657__1 RS2344 RS1470 T7p 193b64ba-025	TGACCATGTATTGGTCTACTAGTGGGTGGGTTGAATAAGAATTTCGGTCCCACTGCTCCTTTTAACCCCGGATAGAAGAGAAGGTATGAGGTGTAGGAAGAGGGATGGATAACCCTATAGTGAGTCGTATTAAGGCAACCTATAACAATACT
EYPP1v1 193b64ba-001 RS1496 RS1719 Mbl2__ENSMUST00000025797__781__30__0.4__65.6568__1 RS2344 T7p 193b64ba-025	TGACCATGTATTGGTCTACTAAGGTAATGAGTTAGAGGTGAGTGGGTGGGTTGAATAAGAACATCATTCCAATTAGTATAGCGCACTCTGTATAGAAGAGAAGGTATGAGGTCCCTATAGTGAGTCGTATTAAGGCAACCTATAACAATACT
EYPP1v1 193b64ba-001 RS1316 RS1496 Mcm2__ENSMUST00000058011__3044__30__0.56667__73.5458__1 RS2283 T7p 193b64ba-025	TGACCATGTATTGGTCTACTAGAAGGTTGTAGTTAGGATGTAGGTAATGAGTTAGAGGTGAAATGAGCCTTGGACAGAGGGTCTGGCCAAGAGTGGTATGAATGAAATGGGTCCCTATAGTGAGTCGTATTAAGGCAACCTATAACAATACT
EYPP1v1 193b64ba-001 RS2462 RS1496 Mcm2__ENSMUST00000058011__1189__30__0.56667__74.8016__1 RS1316 T7p 193b64ba-025	TGACCATGTATTGGTCTACTATGGATGTTGAGGAGAGTGTTAGGTAATGAGTTAGAGGTGAATCTCAAAGGGCCCAGCAGACTGGCACTCAAGAAGGTTGTAGTTAGGATGTCCCTATAGTGAGTCGTATTAAGGCAACCTATAACAATACT
EYPP1v1 193b64ba-001 RS1316 Mcm2__ENSMUST00000058011__2626__30__0.5__70.6569__1 RS2283 RS2462 T7p 193b64ba-025	TGACCATGTATTGGTCTACTAGAAGGTTGTAGTTAGGATGTTCAGCCACCAACTGCTTCAGTATGAAGAGCAGTGGTATGAATGAAATGGGTTGGATGTTGAGGAGAGTGTTCCCTATAGTGAGTCGTATTAAGGCAACCTATAACAATACT
EYPP1v1 193b64ba-001 RS2283 Mcm2__ENSMUST00000058011__314__30__0.53333__70.5883__0.95376 RS2462 RS1496 T7p 193b64ba-025	TGACCATGTATTGGTCTACTAGTGGTATGAATGAAATGGGTTTCCTCTCCATCCTCTTCTTCCTCCATGGGATGGATGTTGAGGAGAGTGTTAGGTAATGAGTTAGAGGTGACCCTATAGTGAGTCGTATTAAGGCAACCTATAACAATACT
EYPP1v1 193b64ba-001 RS2283 Mcm2__ENSMUST00000058011__2035__30__0.56667__72.5077__1 RS1316 RS1496 T7p 193b64ba-025	TGACCATGTATTGGTCTACTAGTGGTATGAATGAAATGGGTTCTGAGAAGGTCAGTGAAGGGTCGTAGCGGAGAAGGTTGTAGTTAGGATGTAGGTAATGAGTTAGAGGTGACCCTATAGTGAGTCGTATTAAGGCAACCTATAACAATACT
EYPP1v1 193b64ba-001 RS1316 RS2462 Mcm2__ENSMUST00000058011__1708__30__0.4__66.5682__1 RS1496 T7p 193b64ba-025	TGACCATGTATTGGTCTACTAGAAGGTTGTAGTTAGGATGTTGGATGTTGAGGAGAGTGTTATGTATTTGAGGAATTGGGACTTTGCTGTGAAGGTAATGAGTTAGAGGTGACCCTATAGTGAGTCGTATTAAGGCAACCTATAACAATACT
EYPP1v1 193b64ba-001 RS1316 Mcm2__ENSMUST00000058011__2420__30__0.6__74.8012__1 RS2462 RS2283 T7p 193b64ba-025	TGACCATGTATTGGTCTACTAGAAGGTTGTAGTTAGGATGTCATGCGGATCATGGACTCGATGTGGCGCACATGGATGTTGAGGAGAGTGTTGTGGTATGAATGAAATGGGTCCCTATAGTGAGTCGTATTAAGGCAACCTATAACAATACT
EYPP1v1 193b64ba-001 RS1496 Mcm2__ENSMUST00000058011__2969__30__0.6__74.0538__1 RS2283 RS2462 T7p 193b64ba-025	TGACCATGTATTGGTCTACTAAGGTAATGAGTTAGAGGTGACTACAGCCTTGGCCTAGGGGCTCACAGGTAAGTGGTATGAATGAAATGGGTTGGATGTTGAGGAGAGTGTTCCCTATAGTGAGTCGTATTAAGGCAACCTATAACAATACT
EYPP1v1 193b64ba-001 RS1496 Mcm2__ENSMUST00000058011__865__30__0.56667__74.9211__1 RS1316 RS2283 T7p 193b64ba-025	TGACCATGTATTGGTCTACTAAGGTAATGAGTTAGAGGTGAAACTCAGCCGGTGCTTCCGGCAGGAAGTATAGAAGGTTGTAGTTAGGATGTGTGGTATGAATGAAATGGGTCCCTATAGTGAGTCGTATTAAGGCAACCTATAACAATACT
EYPP1v1 193b64ba-001 RS2462 RS1316 Mcm2__ENSMUST00000058011__2335__30__0.53333__70.7998__1 RS1496 T7p 193b64ba-025	TGACCATGTATTGGTCTACTATGGATGTTGAGGAGAGTGTTGAAGGTTGTAGTTAGGATGTCTGGCCACTTTATCCTGGTCCATCTGGTTGAAGGTAATGAGTTAGAGGTGACCCTATAGTGAGTCGTATTAAGGCAACCTATAACAATACT
EYPP1v1 193b64ba-001 RS2283 Mcm2__ENSMUST00000058011__2115__30__0.53333__71.5241__1 RS2462 RS1316 T7p 193b64ba-025	TGACCATGTATTGGTCTACTAGTGGTATGAATGAAATGGGTCCTGAACTGGATCAACAGTGTCCCTCACCAATGGATGTTGAGGAGAGTGTTGAAGGTTGTAGTTAGGATGTCCCTATAGTGAGTCGTATTAAGGCAACCTATAACAATACT
EYPP1v1 193b64ba-001 RS2283 Mcm2__ENSMUST00000058011__2759__30__0.56667__71.4154__1 RS1496 RS2462 T7p 193b64ba-025	TGACCATGTATTGGTCTACTAGTGGTATGAATGAAATGGGTGAAGAGGTCGCTGTCGTAGAAGGCAGAGAGAAGGTAATGAGTTAGAGGTGATGGATGTTGAGGAGAGTGTTCCCTATAGTGAGTCGTATTAAGGCAACCTATAACAATACT
EYPP1v1 193b64ba-001 RS1496 RS1316 Mcm2__ENSMUST00000058011__767__30__0.46667__69.235__1 RS2283 T7p 193b64ba-025	TGACCATGTATTGGTCTACTAAGGTAATGAGTTAGAGGTGAGAAGGTTGTAGTTAGGATGTCATATCACTGATGCGCTCCTTGAAGACGTTAGTGGTATGAATGAAATGGGTCCCTATAGTGAGTCGTATTAAGGCAACCTATAACAATACT
EYPP1v1 193b64ba-001 RS2462 RS1316 Mcm2__ENSMUST00000058011__451__30__0.6__74.4268__1 RS1496 T7p 193b64ba-025	TGACCATGTATTGGTCTACTATGGATGTTGAGGAGAGTGTTGAAGGTTGTAGTTAGGATGTATGGTCCGCTCAGCTGCCTCTCTCTGACTGAAGGTAATGAGTTAGAGGTGACCCTATAGTGAGTCGTATTAAGGCAACCTATAACAATACT
EYPP1v1 193b64ba-001 RS1316 RS2462 Mcm2__ENSMUST00000058011__2365__30__0.5__69.1376__1 RS2283 T7p 193b64ba-025	TGACCATGTATTGGTCTACTAGAAGGTTGTAGTTAGGATGTTGGATGTTGAGGAGAGTGTTATGGACTCCTTCCTCAGGTCACTGTACATCAGTGGTATGAATGAAATGGGTCCCTATAGTGAGTCGTATTAAGGCAACCTATAACAATACT
EYPP1v1 193b64ba-001 RS2462 Mcm2__ENSMUST00000058011__2025__30__0.6__74.1209__1 RS1496 RS2283 T7p 193b64ba-025	TGACCATGTATTGGTCTACTATGGATGTTGAGGAGAGTGTTTCAGTGAAGGGTCGTAGCGGCCTCCTATGGAAGGTAATGAGTTAGAGGTGAGTGGTATGAATGAAATGGGTCCCTATAGTGAGTCGTATTAAGGCAACCTATAACAATACT
EYPP1v1 193b64ba-001 RS2283 RS1316 Mcm2__ENSMUST00000058011__638__30__0.5__69.4484__1 RS1496 T7p 193b64ba-025	TGACCATGTATTGGTCTACTAGTGGTATGAATGAAATGGGTGAAGGTTGTAGTTAGGATGTGCCCTTGAGGTCCTCCAGATTCTCAATACTAAGGTAATGAGTTAGAGGTGACCCTATAGTGAGTCGTATTAAGGCAACCTATAACAATACT
EYPP1v1 193b64ba-001 RS1496 Mcm2__ENSMUST00000058011__1011__30__0.56667__74.5538__1 RS1316 RS2462 T7p 193b64ba-025	TGACCATGTATTGGTCTACTAAGGTAATGAGTTAGAGGTGAGGTTCAGGTGCAACTGCCTCAGTGAACGCAAGAAGGTTGTAGTTAGGATGTTGGATGTTGAGGAGAGTGTTCCCTATAGTGAGTCGTATTAAGGCAACCTATAACAATACT
EYPP1v1 193b64ba-001 RS2283 Mcm2__ENSMUST00000058011__1402__30__0.56667__74.5917__1 RS1316 RS2462 T7p 193b64ba-025	TGACCATGTATTGGTCTACTAGTGGTATGAATGAAATGGGTACTGGAAAGCCGTTGGCGGTGTTAAGCGAGAGAAGGTTGTAGTTAGGATGTTGGATGTTGAGGAGAGTGTTCCCTATAGTGAGTCGTATTAAGGCAACCTATAACAATACT
EYPP1v1 193b64ba-001 RS2462 Mcm2__ENSMUST00000058011__3156__30__0.4__65.0198__1 RS1496 RS2283 T7p 193b64ba-025	TGACCATGTATTGGTCTACTATGGATGTTGAGGAGAGTGTTCTAAGTTGCTCTTTGTCTAAAGGGGAAAACAAGGTAATGAGTTAGAGGTGAGTGGTATGAATGAAATGGGTCCCTATAGTGAGTCGTATTAAGGCAACCTATAACAATACT
EYPP1v1 193b64ba-001 RS2283 RS1316 Mcm2__ENSMUST00000058011__1382__30__0.4__65.2556__1 RS1496 T7p 193b64ba-025	TGACCATGTATTGGTCTACTAGTGGTATGAATGAAATGGGTGAAGGTTGTAGTTAGGATGTGTTAAGCGAGCCGTCATAGTTATTATGGTAAAGGTAATGAGTTAGAGGTGACCCTATAGTGAGTCGTATTAAGGCAACCTATAACAATACT
EYPP1v1 193b64ba-001 RS1496 RS2462 Mcm2__ENSMUST00000058011__1433__30__0.4__67.8751__1 RS1316 T7p 193b64ba-025	TGACCATGTATTGGTCTACTAAGGTAATGAGTTAGAGGTGATGGATGTTGAGGAGAGTGTTAACATGGTTGGCCAAGATAATAGTGGCAAAAGAAGGTTGTAGTTAGGATGTCCCTATAGTGAGTCGTATTAAGGCAACCTATAACAATACT
EYPP1v1 193b64ba-001 RS1316 RS2462 Mcm2__ENSMUST00000058011__2949__30__0.46667__67.846__1 RS2283 T7p 193b64ba-025	TGACCATGTATTGGTCTACTAGAAGGTTGTAGTTAGGATGTTGGATGTTGAGGAGAGTGTTCTCACAGGTAAAGGTCTGCATTAAGCCATCAGTGGTATGAATGAAATGGGTCCCTATAGTGAGTCGTATTAAGGCAACCTATAACAATACT
EYPP1v1 193b64ba-001 RS2283 Mcm2__ENSMUST00000058011__2486__30__0.5__69.8601__1 RS1496 RS2462 T7p 193b64ba-025	TGACCATGTATTGGTCTACTAGTGGTATGAATGAAATGGGTGATGGCCATGTTGACATCGTCTTCCATCACAAGGTAATGAGTTAGAGGTGATGGATGTTGAGGAGAGTGTTCCCTATAGTGAGTCGTATTAAGGCAACCTATAACAATACT
EYPP1v1 193b64ba-001 RS1496 Mcm2__ENSMUST00000058011__2789__30__0.4__68.258__0.99047 RS2283 RS1316 T7p 193b64ba-025	TGACCATGTATTGGTCTACTAAGGTAATGAGTTAGAGGTGATTTCAGGTCACGGCTGAACTTGTTGAATTTAGTGGTATGAATGAAATGGGTGAAGGTTGTAGTTAGGATGTCCCTATAGTGAGTCGTATTAAGGCAACCTATAACAATACT
EYPP1v1 193b64ba-001 RS2462 RS1316 Mcm2__ENSMUST00000058011__2849__30__0.56667__71.8632__0.97405 RS1496 T7p 193b64ba-025	TGACCATGTATTGGTCTACTATGGATGTTGAGGAGAGTGTTGAAGGTTGTAGTTAGGATGTCCTCATTCAGACATAGAGGCCCCTGTGCTGAAGGTAATGAGTTAGAGGTGACCCTATAGTGAGTCGTATTAAGGCAACCTATAACAATACT
EYPP1v1 193b64ba-001 RS2283 Mcm2__ENSMUST00000058011__948__30__0.43333__67.3127__1 RS2462 RS1316 T7p 193b64ba-025	TGACCATGTATTGGTCTACTAGTGGTATGAATGAAATGGGTCATGGATGTGGTTGGTGATACGGTCATATTATGGATGTTGAGGAGAGTGTTGAAGGTTGTAGTTAGGATGTCCCTATAGTGAGTCGTATTAAGGCAACCTATAACAATACT
EYPP1v1 193b64ba-001 RS2462 RS1496 Mcm2__ENSMUST00000058011__2799__30__0.5__72.5256__1 RS2283 T7p 193b64ba-025	TGACCATGTATTGGTCTACTATGGATGTTGAGGAGAGTGTTAGGTAATGAGTTAGAGGTGATCAGTTTGCGTTTCAGGTCACGGCTGAACTAGTGGTATGAATGAAATGGGTCCCTATAGTGAGTCGTATTAAGGCAACCTATAACAATACT
EYPP1v1 193b64ba-001 RS1496 RS1316 Mcm2__ENSMUST00000058011__1579__30__0.46667__67.1475__1 RS2283 T7p 193b64ba-025	TGACCATGTATTGGTCTACTAAGGTAATGAGTTAGAGGTGAGAAGGTTGTAGTTAGGATGTCTCTTGATGTCTTCATGCCCATAGATGGAGAGTGGTATGAATGAAATGGGTCCCTATAGTGAGTCGTATTAAGGCAACCTATAACAATACT
EYPP1v1 193b64ba-001 RS2462 RS1496 Mcm2__ENSMUST00000058011__411__30__0.53333__70.7173__0.9531 RS1316 T7p 193b64ba-025	TGACCATGTATTGGTCTACTATGGATGTTGAGGAGAGTGTTAGGTAATGAGTTAGAGGTGACCTCCACATCTTCATCATCCAGGGCCAATCAGAAGGTTGTAGTTAGGATGTCCCTATAGTGAGTCGTATTAAGGCAACCTATAACAATACT
EYPP1v1 193b64ba-001 RS1316 Mcm2__ENSMUST00000058011__608__30__0.53333__69.8357__0.9968 RS2462 RS2283 T7p 193b64ba-025	TGACCATGTATTGGTCTACTAGAAGGTTGTAGTTAGGATGTCTCGATCATCTCTTCATCCTCCTCGCCATCATGGATGTTGAGGAGAGTGTTGTGGTATGAATGAAATGGGTCCCTATAGTGAGTCGTATTAAGGCAACCTATAACAATACT
EYPP1v1 193b64ba-001 RS1496 RS2462 Mcm2__ENSMUST00000058011__2075__30__0.5__71.0098__0.99999 RS2283 T7p 193b64ba-025	TGACCATGTATTGGTCTACTAAGGTAATGAGTTAGAGGTGATGGATGTTGAGGAGAGTGTTATCAAAGCGGGAAATGATGGGCTCTGTGAGAGTGGTATGAATGAAATGGGTCCCTATAGTGAGTCGTATTAAGGCAACCTATAACAATACT
EYPP1v1 193b64ba-001 RS2283 RS1316 Mcm2__ENSMUST00000058011__2325__30__0.56667__73.1516__1 RS1496 T7p 193b64ba-025	TGACCATGTATTGGTCTACTAGTGGTATGAATGAAATGGGTGAAGGTTGTAGTTAGGATGTTATCCTGGTCCATCTGGTTGAGCTTCGGGCAAGGTAATGAGTTAGAGGTGACCCTATAGTGAGTCGTATTAAGGCAACCTATAACAATACT
EYPP1v1 193b64ba-001 RS1316 Mcm2__ENSMUST00000058011__1559__30__0.46667__70.5418__1 RS2462 RS1496 T7p 193b64ba-025	TGACCATGTATTGGTCTACTAGAAGGTTGTAGTTAGGATGTATAGATGGAGGGTGCAATGCTGGCAAAGATATGGATGTTGAGGAGAGTGTTAGGTAATGAGTTAGAGGTGACCCTATAGTGAGTCGTATTAAGGCAACCTATAACAATACT
EYPP1v1 193b64ba-001 RS2283 Mcm2__ENSMUST00000058011__918__30__0.6__74.3839__0.9552 RS2462 RS1316 T7p 193b64ba-025	TGACCATGTATTGGTCTACTAGTGGTATGAATGAAATGGGTTAGGGTACATGGCCAACACGACCTCCAGGGATGGATGTTGAGGAGAGTGTTGAAGGTTGTAGTTAGGATGTCCCTATAGTGAGTCGTATTAAGGCAACCTATAACAATACT
EYPP1v1 193b64ba-001 RS2462 RS1496 Mcm2__ENSMUST00000058011__3024__30__0.6__73.8757__1 RS2283 T7p 193b64ba-025	TGACCATGTATTGGTCTACTATGGATGTTGAGGAGAGTGTTAGGTAATGAGTTAGAGGTGATCTGGCCAAGAAGAGTGCTCTAGAGGGGGGAGTGGTATGAATGAAATGGGTCCCTATAGTGAGTCGTATTAAGGCAACCTATAACAATACT
EYPP1v1 193b64ba-001 RS1316 RS1496 Mcm2__ENSMUST00000058011__899__30__0.6__73.6012__1 RS2283 T7p 193b64ba-025	TGACCATGTATTGGTCTACTAGAAGGTTGTAGTTAGGATGTAGGTAATGAGTTAGAGGTGAGACCTCCAGGGCAGCCTCGTCAAAGATCTGAGTGGTATGAATGAAATGGGTCCCTATAGTGAGTCGTATTAAGGCAACCTATAACAATACT
EYPP1v1 193b64ba-001 RS1496 Mcm2__ENSMUST00000058011__2085__30__0.5__70.2495__1 RS1316 RS2462 T7p 193b64ba-025	TGACCATGTATTGGTCTACTAAGGTAATGAGTTAGAGGTGACACACAGGACATCAAAGCGGGAAATGATGGAGAAGGTTGTAGTTAGGATGTTGGATGTTGAGGAGAGTGTTCCCTATAGTGAGTCGTATTAAGGCAACCTATAACAATACT
EYPP1v1 193b64ba-001 RS2462 Mcm2__ENSMUST00000058011__253__30__0.6__74.5682__1 RS1316 RS2283 T7p 193b64ba-025	TGACCATGTATTGGTCTACTATGGATGTTGAGGAGAGTGTTTCTTCAAATGGGGGGAGGTCTCTGCCAGGGAGAAGGTTGTAGTTAGGATGTGTGGTATGAATGAAATGGGTCCCTATAGTGAGTCGTATTAAGGCAACCTATAACAATACT
EYPP1v1 193b64ba-001 RS2462 RS2283 Mcm2__ENSMUST00000058011__3135__30__0.43333__67.7665__0.82753 RS1496 T7p 193b64ba-025	TGACCATGTATTGGTCTACTATGGATGTTGAGGAGAGTGTTGTGGTATGAATGAAATGGGTGGGGAAAACAAAACAGTCCAGAAACACAACAAGGTAATGAGTTAGAGGTGACCCTATAGTGAGTCGTATTAAGGCAACCTATAACAATACT
EYPP1v1 193b64ba-001 RS1316 Mcm2__ENSMUST00000058011__1738__30__0.53333__70.9541__1 RS2283 RS1496 T7p 193b64ba-025	TGACCATGTATTGGTCTACTAGAAGGTTGTAGTTAGGATGTGTGAAGATGGCACGGCTAGACACTTTCTCGAGTGGTATGAATGAAATGGGTAGGTAATGAGTTAGAGGTGACCCTATAGTGAGTCGTATTAAGGCAACCTATAACAATACT
EYPP1v1 193b64ba-001 RS2462 Mcm2__ENSMUST00000058011__2606__30__0.4__65.4502__1 RS1316 RS1496 T7p 193b64ba-025	TGACCATGTATTGGTCTACTATGGATGTTGAGGAGAGTGTTTATGAAGAGCAGCAGATCATTGTTATCTCGAGAAGGTTGTAGTTAGGATGTAGGTAATGAGTTAGAGGTGACCCTATAGTGAGTCGTATTAAGGCAACCTATAACAATACT
EYPP1v1 193b64ba-001 RS1316 RS2462 Mcm2__ENSMUST00000058011__1906__30__0.56667__73.2124__1 RS2283 T7p 193b64ba-025	TGACCATGTATTGGTCTACTAGAAGGTTGTAGTTAGGATGTTGGATGTTGAGGAGAGTGTTTCGTGGATGCTGGTCCTGTCCTGGTCATTCAGTGGTATGAATGAAATGGGTCCCTATAGTGAGTCGTATTAAGGCAACCTATAACAATACT
EYPP1v1 193b64ba-001 RS2283 RS1496 Mcm2__ENSMUST00000058011__1666__30__0.46667__68.3188__1 RS2462 T7p 193b64ba-025	TGACCATGTATTGGTCTACTAGTGGTATGAATGAAATGGGTAGGTAATGAGTTAGAGGTGACACAAGAGCACATTAATGTCACCTCGAACCATGGATGTTGAGGAGAGTGTTCCCTATAGTGAGTCGTATTAAGGCAACCTATAACAATACT
EYPP1v1 193b64ba-001 RS1316 Mcm2__ENSMUST00000058011__2496__30__0.5__71.7671__1 RS1496 RS2283 T7p 193b64ba-025	TGACCATGTATTGGTCTACTAGAAGGTTGTAGTTAGGATGTTCATCACTCGGATGGCCATGTTGACATCGTAAGGTAATGAGTTAGAGGTGAGTGGTATGAATGAAATGGGTCCCTATAGTGAGTCGTATTAAGGCAACCTATAACAATACT
EYPP1v1 193b64ba-001 RS1496 Mcm2__ENSMUST00000058011__2749__30__0.46667__67.9986__1 RS1316 RS2462 T7p 193b64ba-025	TGACCATGTATTGGTCTACTAAGGTAATGAGTTAGAGGTGACTGTCGTAGAAGGCAGAGAGGTTGTGAATAAGAAGGTTGTAGTTAGGATGTTGGATGTTGAGGAGAGTGTTCCCTATAGTGAGTCGTATTAAGGCAACCTATAACAATACT
EYPP1v1 193b64ba-001 RS2462 Mcm2__ENSMUST00000058011__2739__30__0.46667__68.7609__1 RS2283 RS1316 T7p 193b64ba-025	TGACCATGTATTGGTCTACTATGGATGTTGAGGAGAGTGTTAGGCAGAGAGGTTGTGAATATTGATCTGCCAGTGGTATGAATGAAATGGGTGAAGGTTGTAGTTAGGATGTCCCTATAGTGAGTCGTATTAAGGCAACCTATAACAATACT
EYPP1v1 193b64ba-001 RS2462 RS1496 Mcm2__ENSMUST00000058011__3245__30__0.6__74.6342__1 RS2283 T7p 193b64ba-025	TGACCATGTATTGGTCTACTATGGATGTTGAGGAGAGTGTTAGGTAATGAGTTAGAGGTGAATGAGAGGAGCATGGGCCCTCAGCAGACAGAGTGGTATGAATGAAATGGGTCCCTATAGTGAGTCGTATTAAGGCAACCTATAACAATACT
EYPP1v1 193b64ba-001 RS1316 RS2283 Mcm2__ENSMUST00000058011__1815__30__0.6__73.2109__1 RS1496 T7p 193b64ba-025	TGACCATGTATTGGTCTACTAGAAGGTTGTAGTTAGGATGTGTGGTATGAATGAAATGGGTCTAAGGTCCACTCTCTGCTGACGGGATGCCAAGGTAATGAGTTAGAGGTGACCCTATAGTGAGTCGTATTAAGGCAACCTATAACAATACT
EYPP1v1 193b64ba-001 RS1316 Mcm2__ENSMUST00000058011__877__30__0.56667__74.3394__1 RS2462 RS1496 T7p 193b64ba-025	TGACCATGTATTGGTCTACTAGAAGGTTGTAGTTAGGATGTAAGATCTGCAGCAACTCAGCCGGTGCTTCCATGGATGTTGAGGAGAGTGTTAGGTAATGAGTTAGAGGTGACCCTATAGTGAGTCGTATTAAGGCAACCTATAACAATACT
EYPP1v1 193b64ba-001 RS1316 RS2283 Mcm2__ENSMUST00000058011__2871__30__0.6__74.7729__1 RS2462 T7p 193b64ba-025	TGACCATGTATTGGTCTACTAGAAGGTTGTAGTTAGGATGTGTGGTATGAATGAAATGGGTTAGGCTCAGCGTGGTGACCGAGCCTCATTCATGGATGTTGAGGAGAGTGTTCCCTATAGTGAGTCGTATTAAGGCAACCTATAACAATACT
EYPP1v1 193b64ba-001 RS1496 RS2462 Mcm2__ENSMUST00000058011__304__30__0.6__74.1263__0.97924 RS2283 T7p 193b64ba-025	TGACCATGTATTGGTCTACTAAGGTAATGAGTTAGAGGTGATGGATGTTGAGGAGAGTGTTTCCTCTTCTTCCTCCATGGGCCCCTCTGTGAGTGGTATGAATGAAATGGGTCCCTATAGTGAGTCGTATTAAGGCAACCTATAACAATACT
EYPP1v1 193b64ba-001 RS2283 Mcm2__ENSMUST00000058011__2203__30__0.5__69.4945__1 RS1496 RS1316 T7p 193b64ba-025	TGACCATGTATTGGTCTACTAGTGGTATGAATGAAATGGGTGTGCCACCATTAGTCAACCCTTCATCCTTCAAGGTAATGAGTTAGAGGTGAGAAGGTTGTAGTTAGGATGTCCCTATAGTGAGTCGTATTAAGGCAACCTATAACAATACT
EYPP1v1 193b64ba-001 RS1316 Mcm2__ENSMUST00000058011__2045__30__0.46667__66.545__0.97645 RS1496 RS2462 T7p 193b64ba-025	TGACCATGTATTGGTCTACTAGAAGGTTGTAGTTAGGATGTGTCTACATTCTCTGAGAAGGTCAGTGAAGGAAGGTAATGAGTTAGAGGTGATGGATGTTGAGGAGAGTGTTCCCTATAGTGAGTCGTATTAAGGCAACCTATAACAATACT
EYPP1v1 193b64ba-001 RS2283 RS1316 Mcm2__ENSMUST00000058011__938__30__0.4__65.0369__1 RS2462 T7p 193b64ba-025	TGACCATGTATTGGTCTACTAGTGGTATGAATGAAATGGGTGAAGGTTGTAGTTAGGATGTGTTGGTGATACGGTCATATTTAGGGTACATATGGATGTTGAGGAGAGTGTTCCCTATAGTGAGTCGTATTAAGGCAACCTATAACAATACT
EYPP1v1 193b64ba-001 RS1496 RS2283 Mcm2__ENSMUST00000058011__1111__30__0.46667__68.6394__1 RS2462 T7p 193b64ba-025	TGACCATGTATTGGTCTACTAAGGTAATGAGTTAGAGGTGAGTGGTATGAATGAAATGGGTCCCAGTACAAAGTTGCACTTGCTACAGTTGATGGATGTTGAGGAGAGTGTTCCCTATAGTGAGTCGTATTAAGGCAACCTATAACAATACT
EYPP1v1 193b64ba-001 RS1316 RS2283 Mcm2__ENSMUST00000058011__1866__30__0.6__74.5777__1 RS1496 T7p 193b64ba-025	TGACCATGTATTGGTCTACTAGAAGGTTGTAGTTAGGATGTGTGGTATGAATGAAATGGGTACTCGTCAATGAGACACACCCCCCGGTCAGAAGGTAATGAGTTAGAGGTGACCCTATAGTGAGTCGTATTAAGGCAACCTATAACAATACT
EYPP1v1 193b64ba-001 RS1496 RS2462 Mcm2__ENSMUST00000058011__2939__30__0.56667__73.5042__1 RS1316 T7p 193b64ba-025	TGACCATGTATTGGTCTACTAAGGTAATGAGTTAGAGGTGATGGATGTTGAGGAGAGTGTTAAGGTCTGCATTAAGCCATCCTCCCACCCCAGAAGGTTGTAGTTAGGATGTCCCTATAGTGAGTCGTATTAAGGCAACCTATAACAATACT
EYPP1v1 193b64ba-001 RS2462 Mcm2__ENSMUST00000058011__2979__30__0.5__70.3282__1 RS2283 RS1316 T7p 193b64ba-025	TGACCATGTATTGGTCTACTATGGATGTTGAGGAGAGTGTTTCATTTAATGCTACAGCCTTGGCCTAGGGGAGTGGTATGAATGAAATGGGTGAAGGTTGTAGTTAGGATGTCCCTATAGTGAGTCGTATTAAGGCAACCTATAACAATACT
EYPP1v1 193b64ba-001 RS2462 Mcm2__ENSMUST00000058011__1001__30__0.6__74.3621__1 RS2283 RS1496 T7p 193b64ba-025	TGACCATGTATTGGTCTACTATGGATGTTGAGGAGAGTGTTCAACTGCCTCAGTGAACGCAGCTCCTCCACAGTGGTATGAATGAAATGGGTAGGTAATGAGTTAGAGGTGACCCTATAGTGAGTCGTATTAAGGCAACCTATAACAATACT
EYPP1v1 193b64ba-001 RS1316 RS2283 Mcm2__ENSMUST00000058011__354__30__0.53333__71.1034__1 RS1496 T7p 193b64ba-025	TGACCATGTATTGGTCTACTAGAAGGTTGTAGTTAGGATGTGTGGTATGAATGAAATGGGTGAATGGGACGGTAGTCTCTCTCCATGCCATAAGGTAATGAGTTAGAGGTGACCCTATAGTGAGTCGTATTAAGGCAACCTATAACAATACT
EYPP1v1 193b64ba-001 RS2462 Mcm2__ENSMUST00000058011__712__30__0.56667__73.0156__1 RS1316 RS1496 T7p 193b64ba-025	TGACCATGTATTGGTCTACTATGGATGTTGAGGAGAGTGTTCGCAGGAAGTTCTTGAAGCGGTGGTGGATCAGAAGGTTGTAGTTAGGATGTAGGTAATGAGTTAGAGGTGACCCTATAGTGAGTCGTATTAAGGCAACCTATAACAATACT
EYPP1v1 193b64ba-001 RS2462 Mcm2__ENSMUST00000058011__431__30__0.56667__72.5887__1 RS1316 RS2283 T7p 193b64ba-025	TGACCATGTATTGGTCTACTATGGATGTTGAGGAGAGTGTTTCTCTGACTGGCTGTCAGCTCCTCCACATCAGAAGGTTGTAGTTAGGATGTGTGGTATGAATGAAATGGGTCCCTATAGTGAGTCGTATTAAGGCAACCTATAACAATACT
EYPP1v1 193b64ba-001 RS1496 Mcm2__ENSMUST00000058011__2769__30__0.43333__68.5106__1 RS2462 RS2283 T7p 193b64ba-025	TGACCATGTATTGGTCTACTAAGGTAATGAGTTAGAGGTGATGTTGAATTTGAAGAGGTCGCTGTCGTAGAATGGATGTTGAGGAGAGTGTTGTGGTATGAATGAAATGGGTCCCTATAGTGAGTCGTATTAAGGCAACCTATAACAATACT
EYPP1v1 193b64ba-001 RS1496 Mcm2__ENSMUST00000058011__3203__30__0.46667__68.8578__1 RS2283 RS1316 T7p 193b64ba-025	TGACCATGTATTGGTCTACTAAGGTAATGAGTTAGAGGTGACTCCATCACAGGCTTTGAGAATGTTCTGGAAGTGGTATGAATGAAATGGGTGAAGGTTGTAGTTAGGATGTCCCTATAGTGAGTCGTATTAAGGCAACCTATAACAATACT
EYPP1v1 193b64ba-001 RS1496 RS2462 Mcm2__ENSMUST00000058011__115__30__0.6__74.9472__1 RS1316 T7p 193b64ba-025	TGACCATGTATTGGTCTACTAAGGTAATGAGTTAGAGGTGATGGATGTTGAGGAGAGTGTTGAAGACTCCGCCATGTCTGCGCTAGCTCCAAGAAGGTTGTAGTTAGGATGTCCCTATAGTGAGTCGTATTAAGGCAACCTATAACAATACT
EYPP1v1 193b64ba-001 RS1316 Mcm2__ENSMUST00000058011__2689__30__0.46667__68.8809__0.97907 RS2462 RS2283 T7p 193b64ba-025	TGACCATGTATTGGTCTACTAGAAGGTTGTAGTTAGGATGTTTCTCAGGTATTTCAATGGTGTCCTGCTGGATGGATGTTGAGGAGAGTGTTGTGGTATGAATGAAATGGGTCCCTATAGTGAGTCGTATTAAGGCAACCTATAACAATACT
EYPP1v1 193b64ba-001 RS2462 Mcm2__ENSMUST00000058011__2183__30__0.46667__69.5067__1 RS1496 RS2283 T7p 193b64ba-025	TGACCATGTATTGGTCTACTATGGATGTTGAGGAGAGTGTTTTCATCCTTCTTGTTACTGGGGTGGTGTCTAAGGTAATGAGTTAGAGGTGAGTGGTATGAATGAAATGGGTCCCTATAGTGAGTCGTATTAAGGCAACCTATAACAATACT
EYPP1v1 193b64ba-001 RS2283 RS1496 Mcm2__ENSMUST00000058011__1896__30__0.46667__69.6952__1 RS1316 T7p 193b64ba-025	TGACCATGTATTGGTCTACTAGTGGTATGAATGAAATGGGTAGGTAATGAGTTAGAGGTGATGGTCCTGTCCTGGTCATTCATCTTGTCAAAGAAGGTTGTAGTTAGGATGTCCCTATAGTGAGTCGTATTAAGGCAACCTATAACAATACT
EYPP1v1 193b64ba-001 RS1316 Mcm2__ENSMUST00000058011__757__30__0.56667__74.7102__1 RS1496 RS2462 T7p 193b64ba-025	TGACCATGTATTGGTCTACTAGAAGGTTGTAGTTAGGATGTATGCGCTCCTTGAAGACGTTGTGGCCATGGAAGGTAATGAGTTAGAGGTGATGGATGTTGAGGAGAGTGTTCCCTATAGTGAGTCGTATTAAGGCAACCTATAACAATACT
EYPP1v1 193b64ba-001 RS1316 RS2462 Mcm2__ENSMUST00000058011__1305__30__0.53333__70.9919__1 RS2283 T7p 193b64ba-025	TGACCATGTATTGGTCTACTAGAAGGTTGTAGTTAGGATGTTGGATGTTGAGGAGAGTGTTGATCAGCGAGGAGAATGGCATCCTTGGAACAGTGGTATGAATGAAATGGGTCCCTATAGTGAGTCGTATTAAGGCAACCTATAACAATACT
EYPP1v1 193b64ba-001 RS1496 RS2462 Mcm2__ENSMUST00000058011__3275__30__0.56667__73.5241__1 RS2283 T7p 193b64ba-025	TGACCATGTATTGGTCTACTAAGGTAATGAGTTAGAGGTGATGGATGTTGAGGAGAGTGTTTGAAGGCACTGGCTAGGTGGGAAGAAACCCAGTGGTATGAATGAAATGGGTCCCTATAGTGAGTCGTATTAAGGCAACCTATAACAATACT
EYPP1v1 193b64ba-001 RS1316 RS1496 Meox2__ENSMUST00000041183__1276__30__0.53333__73.3714__0.92857 RS1641 T7p 193b64ba-025	TGACCATGTATTGGTCTACTAGAAGGTTGTAGTTAGGATGTAGGTAATGAGTTAGAGGTGAACTAAGCCACACTGCCACAGACATCTGCCAATATGAGAAGAGAAGGGAGATCCCTATAGTGAGTCGTATTAAGGCAACCTATAACAATACT
EYPP1v1 193b64ba-001 RS1316 RS2288 Meox2__ENSMUST00000041183__41__30__0.56667__73.6524__1 RS1496 T7p 193b64ba-025	TGACCATGTATTGGTCTACTAGAAGGTTGTAGTTAGGATGTGGGATTTGGTGTGATTGTGTCGCAGCTGCTCAGATGTCAAGTGTGGGAGAAAGGTAATGAGTTAGAGGTGACCCTATAGTGAGTCGTATTAAGGCAACCTATAACAATACT
EYPP1v1 193b64ba-001 RS1641 RS1316 Meox2__ENSMUST00000041183__760__30__0.5__69.3494__1 RS2288 T7p 193b64ba-025	TGACCATGTATTGGTCTACTATATGAGAAGAGAAGGGAGATGAAGGTTGTAGTTAGGATGTCCTTTTGCTGCCACTTCTCTTCTCTACGTCAGGGATTTGGTGTGATTGTGTCCCTATAGTGAGTCGTATTAAGGCAACCTATAACAATACT
EYPP1v1 193b64ba-001 RS1641 RS1496 Meox2__ENSMUST00000041183__553__30__0.6__74.898__1 RS2288 T7p 193b64ba-025	TGACCATGTATTGGTCTACTATATGAGAAGAGAAGGGAGATAGGTAATGAGTTAGAGGTGAGGACATCTGCGGGAGGTGCCAGTTGCTTTGAGGGATTTGGTGTGATTGTGTCCCTATAGTGAGTCGTATTAAGGCAACCTATAACAATACT
EYPP1v1 193b64ba-001 RS1496 Meox2__ENSMUST00000041183__200__30__0.4__65.4412__1 RS1641 RS1316 T7p 193b64ba-025	TGACCATGTATTGGTCTACTAAGGTAATGAGTTAGAGGTGACTGTCACTTTTCACTGGAAATCCTAAGACTATATGAGAAGAGAAGGGAGATGAAGGTTGTAGTTAGGATGTCCCTATAGTGAGTCGTATTAAGGCAACCTATAACAATACT
EYPP1v1 193b64ba-001 RS1316 Meox2__ENSMUST00000041183__860__30__0.4__65.6449__1 RS2288 RS1496 T7p 193b64ba-025	TGACCATGTATTGGTCTACTAGAAGGTTGTAGTTAGGATGTCTCTGATTTGCTCTTTGGTAAAAGCTGTTCAGGGATTTGGTGTGATTGTGTAGGTAATGAGTTAGAGGTGACCCTATAGTGAGTCGTATTAAGGCAACCTATAACAATACT
EYPP1v1 193b64ba-001 RS1316 RS2288 Meox2__ENSMUST00000041183__1686__30__0.5__70.9184__1 RS1641 T7p 193b64ba-025	TGACCATGTATTGGTCTACTAGAAGGTTGTAGTTAGGATGTGGGATTTGGTGTGATTGTGTTATCCACTTGGTGATTTCAGGCACTGTGGCATATGAGAAGAGAAGGGAGATCCCTATAGTGAGTCGTATTAAGGCAACCTATAACAATACT
EYPP1v1 193b64ba-001 RS2288 Meox2__ENSMUST00000041183__1__30__0.46667__69.2042__1 RS1641 RS1496 T7p 193b64ba-025	TGACCATGTATTGGTCTACTAGGGATTTGGTGTGATTGTGTAAAAGAAGGTGGTCCCAGAGAACTGCTTTCATATGAGAAGAGAAGGGAGATAGGTAATGAGTTAGAGGTGACCCTATAGTGAGTCGTATTAAGGCAACCTATAACAATACT
EYPP1v1 193b64ba-001 RS1641 RS1496 Meox2__ENSMUST00000041183__1176__30__0.5__70.4358__1 RS1316 T7p 193b64ba-025	TGACCATGTATTGGTCTACTATATGAGAAGAGAAGGGAGATAGGTAATGAGTTAGAGGTGATATCATAAGTGTGCGTGCTCAGAGCTGTGGAGAAGGTTGTAGTTAGGATGTCCCTATAGTGAGTCGTATTAAGGCAACCTATAACAATACT
EYPP1v1 193b64ba-001 RS1496 RS2288 Meox2__ENSMUST00000041183__971__30__0.43333__68.8766__1 RS1316 T7p 193b64ba-025	TGACCATGTATTGGTCTACTAAGGTAATGAGTTAGAGGTGAGGGATTTGGTGTGATTGTGTTGTTCTGGAACCACACTTTCACCTGTCTTTAGAAGGTTGTAGTTAGGATGTCCCTATAGTGAGTCGTATTAAGGCAACCTATAACAATACT
EYPP1v1 193b64ba-001 RS1641 RS1316 Meox2__ENSMUST00000041183__339__30__0.6__74.4313__1 RS2288 T7p 193b64ba-025	TGACCATGTATTGGTCTACTATATGAGAAGAGAAGGGAGATGAAGGTTGTAGTTAGGATGTGAAGACTGGGAGAAGGGGTGCAAGCCTTGCAGGGATTTGGTGTGATTGTGTCCCTATAGTGAGTCGTATTAAGGCAACCTATAACAATACT
EYPP1v1 193b64ba-001 RS2288 RS1641 Meox2__ENSMUST00000041183__1266__30__0.46667__70.4972__0.92857 RS1496 T7p 193b64ba-025	TGACCATGTATTGGTCTACTAGGGATTTGGTGTGATTGTGTTATGAGAAGAGAAGGGAGATACTGCCACAGACATCTGCCATGTAAACGATAAGGTAATGAGTTAGAGGTGACCCTATAGTGAGTCGTATTAAGGCAACCTATAACAATACT
EYPP1v1 193b64ba-001 RS1316 Meox2__ENSMUST00000041183__111__30__0.6__74.7938__1 RS1496 RS1641 T7p 193b64ba-025	TGACCATGTATTGGTCTACTAGAAGGTTGTAGTTAGGATGTAATCCCAGTCCTGAGCCTTAGCGGCCAGTCAAGGTAATGAGTTAGAGGTGATATGAGAAGAGAAGGGAGATCCCTATAGTGAGTCGTATTAAGGCAACCTATAACAATACT
EYPP1v1 193b64ba-001 RS1316 RS1496 Meox2__ENSMUST00000041183__1921__30__0.43333__65.6489__1 RS2288 T7p 193b64ba-025	TGACCATGTATTGGTCTACTAGAAGGTTGTAGTTAGGATGTAGGTAATGAGTTAGAGGTGACTGTGGTACAAGGATATGTCCTATCAGACTAGGGATTTGGTGTGATTGTGTCCCTATAGTGAGTCGTATTAAGGCAACCTATAACAATACT
EYPP1v1 193b64ba-001 RS2288 Meox2__ENSMUST00000041183__725__30__0.6__74.5296__1 RS1316 RS1641 T7p 193b64ba-025	TGACCATGTATTGGTCTACTAGGGATTTGGTGTGATTGTGTGTGACAGCGCTTGACGGCCATAATCCCCTGAGAAGGTTGTAGTTAGGATGTTATGAGAAGAGAAGGGAGATCCCTATAGTGAGTCGTATTAAGGCAACCTATAACAATACT
EYPP1v1 193b64ba-001 RS2288 RS1496 Meox2__ENSMUST00000041183__1676__30__0.46667__69.7954__0.92857 RS1641 T7p 193b64ba-025	TGACCATGTATTGGTCTACTAGGGATTTGGTGTGATTGTGTAGGTAATGAGTTAGAGGTGAGTGATTTCAGGCACTGTGGCTGTTCAAGATATATGAGAAGAGAAGGGAGATCCCTATAGTGAGTCGTATTAAGGCAACCTATAACAATACT
EYPP1v1 193b64ba-001 RS1496 Meox2__ENSMUST00000041183__1226__30__0.46667__70.0215__1 RS1316 RS1641 T7p 193b64ba-025	TGACCATGTATTGGTCTACTAAGGTAATGAGTTAGAGGTGAGTTTGCCATCACAATGGTGCTTTCCTGAGAAGAAGGTTGTAGTTAGGATGTTATGAGAAGAGAAGGGAGATCCCTATAGTGAGTCGTATTAAGGCAACCTATAACAATACT
EYPP1v1 193b64ba-001 RS1316 Meox2__ENSMUST00000041183__1982__30__0.4__65.3973__1 RS2288 RS1496 T7p 193b64ba-025	TGACCATGTATTGGTCTACTAGAAGGTTGTAGTTAGGATGTGGTATGTTCTCTAATGTATCTGCAGCAGTTAGGGATTTGGTGTGATTGTGTAGGTAATGAGTTAGAGGTGACCCTATAGTGAGTCGTATTAAGGCAACCTATAACAATACT
EYPP1v1 193b64ba-001 RS1641 Meox2__ENSMUST00000041183__1424__30__0.4__65.0184__0.92857 RS1316 RS2288 T7p 193b64ba-025	TGACCATGTATTGGTCTACTATATGAGAAGAGAAGGGAGATTCCCTCTCTGTCATATATAGGAACAAGTGTAGAAGGTTGTAGTTAGGATGTGGGATTTGGTGTGATTGTGTCCCTATAGTGAGTCGTATTAAGGCAACCTATAACAATACT
EYPP1v1 193b64ba-001 RS2288 RS1641 Meox2__ENSMUST00000041183__2012__30__0.46667__68.131__1 RS1496 T7p 193b64ba-025	TGACCATGTATTGGTCTACTAGGGATTTGGTGTGATTGTGTTATGAGAAGAGAAGGGAGATATATAAGAGAAGAAGGCTGGAGGGGAGCTAAAGGTAATGAGTTAGAGGTGACCCTATAGTGAGTCGTATTAAGGCAACCTATAACAATACT
EYPP1v1 193b64ba-001 RS1641 RS1496 Meox2__ENSMUST00000041183__179__30__0.5__68.8573__1 RS1316 T7p 193b64ba-025	TGACCATGTATTGGTCTACTATATGAGAAGAGAAGGGAGATAGGTAATGAGTTAGAGGTGACCTAAGACTTTCCCCCACTCACTCCAAAAGAGAAGGTTGTAGTTAGGATGTCCCTATAGTGAGTCGTATTAAGGCAACCTATAACAATACT
EYPP1v1 193b64ba-001 RS1316 RS1496 Meox2__ENSMUST00000041183__905__30__0.4__66.2875__1 RS2288 T7p 193b64ba-025	TGACCATGTATTGGTCTACTAGAAGGTTGTAGTTAGGATGTAGGTAATGAGTTAGAGGTGATCAGTCTGGTCAGATAATTATGATGGGCAAAGGGATTTGGTGTGATTGTGTCCCTATAGTGAGTCGTATTAAGGCAACCTATAACAATACT
EYPP1v1 193b64ba-001 RS2288 RS1316 Meox2__ENSMUST00000041183__1144__30__0.53333__72.8883__1 RS1641 T7p 193b64ba-025	TGACCATGTATTGGTCTACTAGGGATTTGGTGTGATTGTGTGAAGGTTGTAGTTAGGATGTACTATCGCGGCTGTCCTCGTTTGCTAGTGAATATGAGAAGAGAAGGGAGATCCCTATAGTGAGTCGTATTAAGGCAACCTATAACAATACT
EYPP1v1 193b64ba-001 RS2288 RS1641 Meox2__ENSMUST00000041183__2002__30__0.53333__71.6715__1 RS1496 T7p 193b64ba-025	TGACCATGTATTGGTCTACTAGGGATTTGGTGTGATTGTGTTATGAGAAGAGAAGGGAGATAGAAGGCTGGAGGGGAGCTAGGTATGTTCTAAGGTAATGAGTTAGAGGTGACCCTATAGTGAGTCGTATTAAGGCAACCTATAACAATACT
EYPP1v1 193b64ba-001 RS1641 RS1316 Meox2__ENSMUST00000041183__1602__30__0.43333__68.3546__1 RS1496 T7p 193b64ba-025	TGACCATGTATTGGTCTACTATATGAGAAGAGAAGGGAGATGAAGGTTGTAGTTAGGATGTCAAGCAAAAGCAAATACCTGCCTAGTGTCAAAGGTAATGAGTTAGAGGTGACCCTATAGTGAGTCGTATTAAGGCAACCTATAACAATACT
EYPP1v1 193b64ba-001 RS2288 Meox2__ENSMUST00000041183__870__30__0.43333__66.7987__0.92857 RS1496 RS1316 T7p 193b64ba-025	TGACCATGTATTGGTCTACTAGGGATTTGGTGTGATTGTGTGCCTCTAGTTCTCTGATTTGCTCTTTGGTAAAGGTAATGAGTTAGAGGTGAGAAGGTTGTAGTTAGGATGTCCCTATAGTGAGTCGTATTAAGGCAACCTATAACAATACT
EYPP1v1 193b64ba-001 RS1316 Meox2__ENSMUST00000041183__1070__30__0.46667__69.7619__1 RS1641 RS2288 T7p 193b64ba-025	TGACCATGTATTGGTCTACTAGAAGGTTGTAGTTAGGATGTCTGACGGAAGAAGCGTTCCCTTTTTCACATATATGAGAAGAGAAGGGAGATGGGATTTGGTGTGATTGTGTCCCTATAGTGAGTCGTATTAAGGCAACCTATAACAATACT
EYPP1v1 193b64ba-001 RS2288 Meox2__ENSMUST00000041183__2197__30__0.4__66.2397__1 RS1496 RS1641 T7p 193b64ba-025	TGACCATGTATTGGTCTACTAGGGATTTGGTGTGATTGTGTCTTGAAGAATTAGCTTTGTTTGGCACTTGGAAGGTAATGAGTTAGAGGTGATATGAGAAGAGAAGGGAGATCCCTATAGTGAGTCGTATTAAGGCAACCTATAACAATACT
EYPP1v1 193b64ba-001 RS1316 RS1641 Meox2__ENSMUST00000041183__1236__30__0.5__70.7778__1 RS1496 T7p 193b64ba-025	TGACCATGTATTGGTCTACTAGAAGGTTGTAGTTAGGATGTTATGAGAAGAGAAGGGAGATGTTCGGTAAGGTTTGCCATCACAATGGTGCAAGGTAATGAGTTAGAGGTGACCCTATAGTGAGTCGTATTAAGGCAACCTATAACAATACT
EYPP1v1 193b64ba-001 RS1496 Meox2__ENSMUST00000041183__352__30__0.6__73.962__1 RS2288 RS1316 T7p 193b64ba-025	TGACCATGTATTGGTCTACTAAGGTAATGAGTTAGAGGTGAATGGAGGGCCAGAGAAGACTGGGAGAAGGGAGGGATTTGGTGTGATTGTGTGAAGGTTGTAGTTAGGATGTCCCTATAGTGAGTCGTATTAAGGCAACCTATAACAATACT
EYPP1v1 193b64ba-001 RS1641 RS1316 Meox2__ENSMUST00000041183__1562__30__0.4__67.8797__1 RS2288 T7p 193b64ba-025	TGACCATGTATTGGTCTACTATATGAGAAGAGAAGGGAGATGAAGGTTGTAGTTAGGATGTCTGGCACAACTGGAATGTTCAAAGCATTTTAGGGATTTGGTGTGATTGTGTCCCTATAGTGAGTCGTATTAAGGCAACCTATAACAATACT
EYPP1v1 193b64ba-001 RS2288 RS1496 Meox2__ENSMUST00000041183__840__30__0.43333__67.9548__1 RS1641 T7p 193b64ba-025	TGACCATGTATTGGTCTACTAGGGATTTGGTGTGATTGTGTAGGTAATGAGTTAGAGGTGAAAAGCTGTTCTTTCCTTCCTAGGTTTGCTGATATGAGAAGAGAAGGGAGATCCCTATAGTGAGTCGTATTAAGGCAACCTATAACAATACT
EYPP1v1 193b64ba-001 RS1316 Meox2__ENSMUST00000041183__1156__30__0.6__74.5353__1 RS1641 RS1496 T7p 193b64ba-025	TGACCATGTATTGGTCTACTAGAAGGTTGTAGTTAGGATGTAGAGCTGTGGTCACTATCGCGGCTGTCCTCATATGAGAAGAGAAGGGAGATAGGTAATGAGTTAGAGGTGACCCTATAGTGAGTCGTATTAAGGCAACCTATAACAATACT
EYPP1v1 193b64ba-001 RS2288 Meox2__ENSMUST00000041183__169__30__0.53333__72.5691__0.92857 RS1316 RS1496 T7p 193b64ba-025	TGACCATGTATTGGTCTACTAGGGATTTGGTGTGATTGTGTTCCCCCACTCACTCCAAAAGTAAAAGCCGCAGAAGGTTGTAGTTAGGATGTAGGTAATGAGTTAGAGGTGACCCTATAGTGAGTCGTATTAAGGCAACCTATAACAATACT
EYPP1v1 193b64ba-001 RS1641 RS2288 Meox2__ENSMUST00000041183__800__30__0.46667__68.4746__1 RS1316 T7p 193b64ba-025	TGACCATGTATTGGTCTACTATATGAGAAGAGAAGGGAGATGGGATTTGGTGTGATTGTGTACTTGTAGTTTCCTTCCTGGGAATCTGAGCAGAAGGTTGTAGTTAGGATGTCCCTATAGTGAGTCGTATTAAGGCAACCTATAACAATACT
EYPP1v1 193b64ba-001 RS2288 Meox2__ENSMUST00000041183__664__30__0.56667__72.1693__1 RS1496 RS1641 T7p 193b64ba-025	TGACCATGTATTGGTCTACTAGGGATTTGGTGTGATTGTGTGCCCAGGCTAGATGAGTTGGAACACAGGACAAGGTAATGAGTTAGAGGTGATATGAGAAGAGAAGGGAGATCCCTATAGTGAGTCGTATTAAGGCAACCTATAACAATACT
EYPP1v1 193b64ba-001 RS1641 Meox2__ENSMUST00000041183__1592__30__0.46667__67.9174__0.85714 RS1316 RS1496 T7p 193b64ba-025	TGACCATGTATTGGTCTACTATATGAGAAGAGAAGGGAGATCAAATACCTGCCTAGTGTCACACACATGACAGAAGGTTGTAGTTAGGATGTAGGTAATGAGTTAGAGGTGACCCTATAGTGAGTCGTATTAAGGCAACCTATAACAATACT
EYPP1v1 193b64ba-001 RS1316 RS2288 Meox2__ENSMUST00000041183__1060__30__0.43333__68.697__1 RS1496 T7p 193b64ba-025	TGACCATGTATTGGTCTACTAGAAGGTTGTAGTTAGGATGTGGGATTTGGTGTGATTGTGTAAGCGTTCCCTTTTTCACATTCACCAGTTCAAGGTAATGAGTTAGAGGTGACCCTATAGTGAGTCGTATTAAGGCAACCTATAACAATACT
EYPP1v1 193b64ba-001 RS2288 RS1641 Meox2__ENSMUST00000041183__93__30__0.53333__71.8702__1 RS1316 T7p 193b64ba-025	TGACCATGTATTGGTCTACTAGGGATTTGGTGTGATTGTGTTATGAGAAGAGAAGGGAGATTAGCGGCCAGTCTCCTGCACGTATAAACACAGAAGGTTGTAGTTAGGATGTCCCTATAGTGAGTCGTATTAAGGCAACCTATAACAATACT
EYPP1v1 193b64ba-001 RS2288 RS1641 Meox2__ENSMUST00000041183__2139__30__0.4__66.4117__1 RS1496 T7p 193b64ba-025	TGACCATGTATTGGTCTACTAGGGATTTGGTGTGATTGTGTTATGAGAAGAGAAGGGAGATGCTTTTCCCTGTTAATTGAATCAGACCCATAAGGTAATGAGTTAGAGGTGACCCTATAGTGAGTCGTATTAAGGCAACCTATAACAATACT
EYPP1v1 193b64ba-001 RS1641 RS1316 Meox2__ENSMUST00000041183__1134__30__0.56667__71.6418__1 RS1496 T7p 193b64ba-025	TGACCATGTATTGGTCTACTATATGAGAAGAGAAGGGAGATGAAGGTTGTAGTTAGGATGTCTGTCCTCGTTTGCTAGTGAGTCCCCTGTCAAGGTAATGAGTTAGAGGTGACCCTATAGTGAGTCGTATTAAGGCAACCTATAACAATACT
EYPP1v1 193b64ba-001 RS1316 RS2288 Meox2__ENSMUST00000041183__1216__30__0.5__70.9706__1 RS1496 T7p 193b64ba-025	TGACCATGTATTGGTCTACTAGAAGGTTGTAGTTAGGATGTGGGATTTGGTGTGATTGTGTACAATGGTGCTTTCCTGAGAATGGAGCTGGAAGGTAATGAGTTAGAGGTGACCCTATAGTGAGTCGTATTAAGGCAACCTATAACAATACT
EYPP1v1 193b64ba-001 RS1316 RS2288 Meox2__ENSMUST00000041183__790__30__0.5__71.6256__0.92857 RS1641 T7p 193b64ba-025	TGACCATGTATTGGTCTACTAGAAGGTTGTAGTTAGGATGTGGGATTTGGTGTGATTGTGTTCCTTCCTGGGAATCTGAGCTGTCGCTTTTATATGAGAAGAGAAGGGAGATCCCTATAGTGAGTCGTATTAAGGCAACCTATAACAATACT
EYPP1v1 193b64ba-001 RS2288 Meox2__ENSMUST00000041183__1040__30__0.56667__73.939__1 RS1496 RS1641 T7p 193b64ba-025	TGACCATGTATTGGTCTACTAGGGATTTGGTGTGATTGTGTTCACCAGTTCCTTTTCTCGGGCAGCAGCTCAAGGTAATGAGTTAGAGGTGATATGAGAAGAGAAGGGAGATCCCTATAGTGAGTCGTATTAAGGCAACCTATAACAATACT
EYPP1v1 193b64ba-001 RS1641 Meox2__ENSMUST00000041183__1166__30__0.6__74.2576__1 RS1316 RS1496 T7p 193b64ba-025	TGACCATGTATTGGTCTACTATATGAGAAGAGAAGGGAGATGTGCGTGCTCAGAGCTGTGGTCACTATCGCAGAAGGTTGTAGTTAGGATGTAGGTAATGAGTTAGAGGTGACCCTATAGTGAGTCGTATTAAGGCAACCTATAACAATACT
EYPP1v1 193b64ba-001 RS1496 Meox2__ENSMUST00000041183__1206__30__0.46667__68.4709__1 RS1316 RS2288 T7p 193b64ba-025	TGACCATGTATTGGTCTACTAAGGTAATGAGTTAGAGGTGATTTCCTGAGAATGGAGCTGGTCTTTGTAGGAGAAGGTTGTAGTTAGGATGTGGGATTTGGTGTGATTGTGTCCCTATAGTGAGTCGTATTAAGGCAACCTATAACAATACT
EYPP1v1 193b64ba-001 RS1641 RS2288 Meox2__ENSMUST00000041183__51__30__0.53333__72.451__0.92857 RS1316 T7p 193b64ba-025	TGACCATGTATTGGTCTACTATATGAGAAGAGAAGGGAGATGGGATTTGGTGTGATTGTGTGAGCTTCCTTCGCAGCTGCTCAGATGTCAAAGAAGGTTGTAGTTAGGATGTCCCTATAGTGAGTCGTATTAAGGCAACCTATAACAATACT
EYPP1v1 193b64ba-001 RS1641 RS2288 Meox2__ENSMUST00000041183__1572__30__0.5__70.3225__1 RS1496 T7p 193b64ba-025	TGACCATGTATTGGTCTACTATATGAGAAGAGAAGGGAGATGGGATTTGGTGTGATTGTGTCACACATGACCTGGCACAACTGGAATGTTCAAGGTAATGAGTTAGAGGTGACCCTATAGTGAGTCGTATTAAGGCAACCTATAACAATACT
EYPP1v1 193b64ba-001 RS1641 RS1496 Meox2__ENSMUST00000041183__231__30__0.6__74.3631__1 RS1316 T7p 193b64ba-025	TGACCATGTATTGGTCTACTATATGAGAAGAGAAGGGAGATAGGTAATGAGTTAGAGGTGACTTCACGGACGGTCCGAATGTCCACCAAGCAGAAGGTTGTAGTTAGGATGTCCCTATAGTGAGTCGTATTAAGGCAACCTATAACAATACT
EYPP1v1 193b64ba-001 RS1316 RS1496 Meox2__ENSMUST00000041183__21__30__0.53333__72.1831__1 RS2288 T7p 193b64ba-025	TGACCATGTATTGGTCTACTAGAAGGTTGTAGTTAGGATGTAGGTAATGAGTTAGAGGTGAGTGTGGGAGAGGTGGAAGCCAAAAGAAGGTAGGGATTTGGTGTGATTGTGTCCCTATAGTGAGTCGTATTAAGGCAACCTATAACAATACT
EYPP1v1 193b64ba-001 RS1641 RS2288 Meox2__ENSMUST00000041183__281__30__0.53333__73.0614__1 RS1316 T7p 193b64ba-025	TGACCATGTATTGGTCTACTATATGAGAAGAGAAGGGAGATGGGATTTGGTGTGATTGTGTCAAAGAGGGGGTGTTCCATGGCATGCAAGTAGAAGGTTGTAGTTAGGATGTCCCTATAGTGAGTCGTATTAAGGCAACCTATAACAATACT
EYPP1v1 193b64ba-001 RS1641 Meox2__ENSMUST00000041183__1374__30__0.4__66.5512__1 RS1496 RS2288 T7p 193b64ba-025	TGACCATGTATTGGTCTACTATATGAGAAGAGAAGGGAGATCTCCAATTTCACTGTGGAAGCATCTTCAATAAGGTAATGAGTTAGAGGTGAGGGATTTGGTGTGATTGTGTCCCTATAGTGAGTCGTATTAAGGCAACCTATAACAATACT
EYPP1v1 193b64ba-001 RS1316 Meox2__ENSMUST00000041183__392__30__0.53333__72.3125__1 RS1641 RS1496 T7p 193b64ba-025	TGACCATGTATTGGTCTACTAGAAGGTTGTAGTTAGGATGTATGTGGAGAGTTCGGGGTAGGACATGTGGTATATGAGAAGAGAAGGGAGATAGGTAATGAGTTAGAGGTGACCCTATAGTGAGTCGTATTAAGGCAACCTATAACAATACT
EYPP1v1 193b64ba-001 RS1316 Meox2__ENSMUST00000041183__2150__30__0.4__66.1303__0.92857 RS2288 RS1496 T7p 193b64ba-025	TGACCATGTATTGGTCTACTAGAAGGTTGTAGTTAGGATGTGGAGGAAGAAAGCTTTTCCCTGTTAATTGAAGGGATTTGGTGTGATTGTGTAGGTAATGAGTTAGAGGTGACCCTATAGTGAGTCGTATTAAGGCAACCTATAACAATACT
EYPP1v1 193b64ba-001 RS1316 Meox2__ENSMUST00000041183__412__30__0.46667__67.266__0.92857 RS1641 RS2288 T7p 193b64ba-025	TGACCATGTATTGGTCTACTAGAAGGTTGTAGTTAGGATGTGATTATGCAAGACGAGGAAGATGTGGAGAGATATGAGAAGAGAAGGGAGATGGGATTTGGTGTGATTGTGTCCCTATAGTGAGTCGTATTAAGGCAACCTATAACAATACT
EYPP1v1 193b64ba-001 RS1496 RS2288 Meox2__ENSMUST00000041183__1960__30__0.4__66.3386__0.92857 RS1641 T7p 193b64ba-025	TGACCATGTATTGGTCTACTAAGGTAATGAGTTAGAGGTGAGGGATTTGGTGTGATTGTGTCAGCAGTTGATAGTCAATGCAACAGAAGATATATGAGAAGAGAAGGGAGATCCCTATAGTGAGTCGTATTAAGGCAACCTATAACAATACT
EYPP1v1 193b64ba-001 RS1316 RS1496 Meox2__ENSMUST00000041183__750__30__0.56667__71.5779__1 RS1641 T7p 193b64ba-025	TGACCATGTATTGGTCTACTAGAAGGTTGTAGTTAGGATGTAGGTAATGAGTTAGAGGTGACCACTTCTCTTCTCTACGTCTGCGGGTGACATATGAGAAGAGAAGGGAGATCCCTATAGTGAGTCGTATTAAGGCAACCTATAACAATACT
EYPP1v1 193b64ba-001 RS1496 RS1316 Meox2__ENSMUST00000041183__1817__30__0.43333__69.7458__0.85714 RS2288 T7p 193b64ba-025	TGACCATGTATTGGTCTACTAAGGTAATGAGTTAGAGGTGAGAAGGTTGTAGTTAGGATGTACAAGAAGCTGGCTGTGTTTGTCAATGGAAAGGGATTTGGTGTGATTGTGTCCCTATAGTGAGTCGTATTAAGGCAACCTATAACAATACT
EYPP1v1 193b64ba-001 RS1641 Meox2__ENSMUST00000041183__31__30__0.56667__72.1346__1 RS1316 RS2288 T7p 193b64ba-025	TGACCATGTATTGGTCTACTATATGAGAAGAGAAGGGAGATCAGATGTCAAGTGTGGGAGAGGTGGAAGCCAGAAGGTTGTAGTTAGGATGTGGGATTTGGTGTGATTGTGTCCCTATAGTGAGTCGTATTAAGGCAACCTATAACAATACT
EYPP1v1 193b64ba-001 RS2288 Meox2__ENSMUST00000041183__1030__30__0.6__74.6977__0.85714 RS1496 RS1641 T7p 193b64ba-025	TGACCATGTATTGGTCTACTAGGGATTTGGTGTGATTGTGTCTTTTCTCGGGCAGCAGCTCCTTGCTGTCCAAGGTAATGAGTTAGAGGTGATATGAGAAGAGAAGGGAGATCCCTATAGTGAGTCGTATTAAGGCAACCTATAACAATACT
EYPP1v1 193b64ba-001 RS1496 Meox2__ENSMUST00000041183__271__30__0.53333__72.6232__1 RS1641 RS1316 T7p 193b64ba-025	TGACCATGTATTGGTCTACTAAGGTAATGAGTTAGAGGTGAGTGTTCCATGGCATGCAAGTTTCGGCTTCCATATGAGAAGAGAAGGGAGATGAAGGTTGTAGTTAGGATGTCCCTATAGTGAGTCGTATTAAGGCAACCTATAACAATACT
EYPP1v1 193b64ba-001 RS1316 RS1496 Meox2__ENSMUST00000041183__372__30__0.56667__72.086__1 RS2288 T7p 193b64ba-025	TGACCATGTATTGGTCTACTAGAAGGTTGTAGTTAGGATGTAGGTAATGAGTTAGAGGTGAGACATGTGGTCAGATCTTCCATGGAGGGCCAGGGATTTGGTGTGATTGTGTCCCTATAGTGAGTCGTATTAAGGCAACCTATAACAATACT
EYPP1v1 193b64ba-001 RS2288 RS1316 Meox2__ENSMUST00000041183__780__30__0.46667__69.1172__1 RS1641 T7p 193b64ba-025	TGACCATGTATTGGTCTACTAGGGATTTGGTGTGATTGTGTGAAGGTTGTAGTTAGGATGTGAATCTGAGCTGTCGCTTTTCCTTTTGCTGATATGAGAAGAGAAGGGAGATCCCTATAGTGAGTCGTATTAAGGCAACCTATAACAATACT
EYPP1v1 193b64ba-001 RS1496 Meox2__ENSMUST00000041183__992__30__0.53333__71.7831__0.78571 RS2288 RS1641 T7p 193b64ba-025	TGACCATGTATTGGTCTACTAAGGTAATGAGTTAGAGGTGACCCGCTTCCACTTCATTCTCCTGTTCTGGAAGGGATTTGGTGTGATTGTGTTATGAGAAGAGAAGGGAGATCCCTATAGTGAGTCGTATTAAGGCAACCTATAACAATACT
EYPP1v1 193b64ba-001 RS1496 RS1316 Meox2__ENSMUST00000041183__210__30__0.5__71.7217__1 RS1641 T7p 193b64ba-025	TGACCATGTATTGGTCTACTAAGGTAATGAGTTAGAGGTGAGAAGGTTGTAGTTAGGATGTCCACCAAGCGCTGTCACTTTTCACTGGAAAATATGAGAAGAGAAGGGAGATCCCTATAGTGAGTCGTATTAAGGCAACCTATAACAATACT
EYPP1v1 193b64ba-001 RS1496 RS2288 Meox2__ENSMUST00000041183__1742__30__0.4__65.4764__1 RS1316 T7p 193b64ba-025	TGACCATGTATTGGTCTACTAAGGTAATGAGTTAGAGGTGAGGGATTTGGTGTGATTGTGTGTGAAGACAGGAAAAATGACTTAGGGGTAAAGAAGGTTGTAGTTAGGATGTCCCTATAGTGAGTCGTATTAAGGCAACCTATAACAATACT
EYPP1v1 193b64ba-001 RS1641 Meox2__ENSMUST00000041183__443__30__0.6__74.0905__0.85714 RS2288 RS1316 T7p 193b64ba-025	TGACCATGTATTGGTCTACTATATGAGAAGAGAAGGGAGATCAAACATGCCCTCCTCGTTGGGGTATCCCGAGGGATTTGGTGTGATTGTGTGAAGGTTGTAGTTAGGATGTCCCTATAGTGAGTCGTATTAAGGCAACCTATAACAATACT
EYPP1v1 193b64ba-001 RS1641 Meox2__ENSMUST00000041183__1384__30__0.46667__68.8642__1 RS2288 RS1496 T7p 193b64ba-025	TGACCATGTATTGGTCTACTATATGAGAAGAGAAGGGAGATCGTTCGCTTTCTCCAATTTCACTGTGGAAGAGGGATTTGGTGTGATTGTGTAGGTAATGAGTTAGAGGTGACCCTATAGTGAGTCGTATTAAGGCAACCTATAACAATACT
EYPP1v1 193b64ba-001 RS1641 Meox2__ENSMUST00000041183__2160__30__0.4__66.1303__1 RS1316 RS1496 T7p 193b64ba-025	TGACCATGTATTGGTCTACTATATGAGAAGAGAAGGGAGATTCATAAACAAGGAGGAAGAAAGCTTTTCCCAGAAGGTTGTAGTTAGGATGTAGGTAATGAGTTAGAGGTGACCCTATAGTGAGTCGTATTAAGGCAACCTATAACAATACT
EYPP1v1 193b64ba-001 RS1316 Meox2__ENSMUST00000041183__159__30__0.53333__74.587__1 RS1496 RS2288 T7p 193b64ba-025	TGACCATGTATTGGTCTACTAGAAGGTTGTAGTTAGGATGTACTCCAAAAGTAAAAGCCGCGCGCGTTTGCAAGGTAATGAGTTAGAGGTGAGGGATTTGGTGTGATTGTGTCCCTATAGTGAGTCGTATTAAGGCAACCTATAACAATACT
EYPP1v1 193b64ba-001 RS1641 Meox2__ENSMUST00000041183__189__30__0.5__68.7054__1 RS2288 RS1316 T7p 193b64ba-025	TGACCATGTATTGGTCTACTATATGAGAAGAGAAGGGAGATCACTGGAAATCCTAAGACTTTCCCCCACTCAGGGATTTGGTGTGATTGTGTGAAGGTTGTAGTTAGGATGTCCCTATAGTGAGTCGTATTAAGGCAACCTATAACAATACT
EYPP1v1 193b64ba-001 RS2288 RS1496 Meox2__ENSMUST00000041183__422__30__0.53333__70.7633__1 RS1641 T7p 193b64ba-025	TGACCATGTATTGGTCTACTAGGGATTTGGTGTGATTGTGTAGGTAATGAGTTAGAGGTGAGGTATCCCGCGATTATGCAAGACGAGGAAGATATGAGAAGAGAAGGGAGATCCCTATAGTGAGTCGTATTAAGGCAACCTATAACAATACT
EYPP1v1 193b64ba-001 RS1316 Mki67__ENSMUST00000033310__1299__30__0.6__74.1325__1 RS1404 RS1326 T7p 193b64ba-025	TGACCATGTATTGGTCTACTAGAAGGTTGTAGTTAGGATGTCCAGCCTCCACCGCAGCTTGGTTTCTAGTCAGTTATGGAGATTGATAGGGAGTGGATGATGTAGTGAGGATCCCTATAGTGAGTCGTATTAAGGCAACCTATAACAATACT
EYPP1v1 193b64ba-001 RS1326 Mki67__ENSMUST00000033310__4617__30__0.4__65.6098__1 RS1316 RS1496 T7p 193b64ba-025	TGACCATGTATTGGTCTACTAGTGGATGATGTAGTGAGGATGCACTTTCTGGTTGTGGAGAATTAAAGAACAGAAGGTTGTAGTTAGGATGTAGGTAATGAGTTAGAGGTGACCCTATAGTGAGTCGTATTAAGGCAACCTATAACAATACT
EYPP1v1 193b64ba-001 RS1316 RS1404 Mki67__ENSMUST00000033310__2519__30__0.53333__71.5465__1 RS1496 T7p 193b64ba-025	TGACCATGTATTGGTCTACTAGAAGGTTGTAGTTAGGATGTGTTATGGAGATTGATAGGGATGATGCTCCGCCGTCTTAAGGTAGGACTTGAAGGTAATGAGTTAGAGGTGACCCTATAGTGAGTCGTATTAAGGCAACCTATAACAATACT
EYPP1v1 193b64ba-001 RS1496 RS1326 Mki67__ENSMUST00000033310__460__30__0.46667__67.0765__1 RS1404 T7p 193b64ba-025	TGACCATGTATTGGTCTACTAAGGTAATGAGTTAGAGGTGAGTGGATGATGTAGTGAGGATGGTTATTATGTCTCCATGTCTCAGCCTCACAGTTATGGAGATTGATAGGGACCCTATAGTGAGTCGTATTAAGGCAACCTATAACAATACT
EYPP1v1 193b64ba-001 RS1316 Mki67__ENSMUST00000033310__1824__30__0.56667__73.3859__1 RS1404 RS1326 T7p 193b64ba-025	TGACCATGTATTGGTCTACTAGAAGGTTGTAGTTAGGATGTCCACTGGAAGTCCTGCCTGATCTGCGTCTTAGTTATGGAGATTGATAGGGAGTGGATGATGTAGTGAGGATCCCTATAGTGAGTCGTATTAAGGCAACCTATAACAATACT
EYPP1v1 193b64ba-001 RS1326 RS1316 Mki67__ENSMUST00000033310__7751__30__0.53333__71.3527__1 RS1496 T7p 193b64ba-025	TGACCATGTATTGGTCTACTAGTGGATGATGTAGTGAGGATGAAGGTTGTAGTTAGGATGTGGAAGCCAGGCAGATCCTCTAGGGTCTTTTAAGGTAATGAGTTAGAGGTGACCCTATAGTGAGTCGTATTAAGGCAACCTATAACAATACT
EYPP1v1 193b64ba-001 RS1496 Mki67__ENSMUST00000033310__8206__30__0.4__65.7475__1 RS1404 RS1316 T7p 193b64ba-025	TGACCATGTATTGGTCTACTAAGGTAATGAGTTAGAGGTGAGTTGATTAGTTGTATTCTGAGCTGCCTCTTAGTTATGGAGATTGATAGGGAGAAGGTTGTAGTTAGGATGTCCCTATAGTGAGTCGTATTAAGGCAACCTATAACAATACT
EYPP1v1 193b64ba-001 RS1496 Mki67__ENSMUST00000033310__2485__30__0.4__67.3285__0.99965 RS1326 RS1404 T7p 193b64ba-025	TGACCATGTATTGGTCTACTAAGGTAATGAGTTAGAGGTGAATATCTATCAGACTGCTGCTTTGCTGCATTAGTGGATGATGTAGTGAGGATGTTATGGAGATTGATAGGGACCCTATAGTGAGTCGTATTAAGGCAACCTATAACAATACT
EYPP1v1 193b64ba-001 RS1404 Mki67__ENSMUST00000033310__3246__30__0.46667__69.1509__1 RS1326 RS1316 T7p 193b64ba-025	TGACCATGTATTGGTCTACTAGTTATGGAGATTGATAGGGAGTGCTAGTCTGTGGCTTTGTGTTTGTTGTGAGTGGATGATGTAGTGAGGATGAAGGTTGTAGTTAGGATGTCCCTATAGTGAGTCGTATTAAGGCAACCTATAACAATACT
EYPP1v1 193b64ba-001 RS1316 Mki67__ENSMUST00000033310__8256__30__0.53333__72.3338__1 RS1326 RS1496 T7p 193b64ba-025	TGACCATGTATTGGTCTACTAGAAGGTTGTAGTTAGGATGTTCCCTGGATGGTTGCTTTCTCTGTGCTGTGAGTGGATGATGTAGTGAGGATAGGTAATGAGTTAGAGGTGACCCTATAGTGAGTCGTATTAAGGCAACCTATAACAATACT
EYPP1v1 193b64ba-001 RS1316 RS1496 Mki67__ENSMUST00000033310__5200__30__0.4__67.6718__1 RS1404 T7p 193b64ba-025	TGACCATGTATTGGTCTACTAGAAGGTTGTAGTTAGGATGTAGGTAATGAGTTAGAGGTGAAACTTTTTCCTTAGGTGTTTGTGGCTGTCTAGTTATGGAGATTGATAGGGACCCTATAGTGAGTCGTATTAAGGCAACCTATAACAATACT
EYPP1v1 193b64ba-001 RS1326 RS1496 Mki67__ENSMUST00000033310__1229__30__0.4__65.9222__1 RS1404 T7p 193b64ba-025	TGACCATGTATTGGTCTACTAGTGGATGATGTAGTGAGGATAGGTAATGAGTTAGAGGTGACACTTTCACCTTCATCCAGATTCACAGAATAGTTATGGAGATTGATAGGGACCCTATAGTGAGTCGTATTAAGGCAACCTATAACAATACT
EYPP1v1 193b64ba-001 RS1326 Mki67__ENSMUST00000033310__2202__30__0.43333__68.1352__1 RS1404 RS1316 T7p 193b64ba-025	TGACCATGTATTGGTCTACTAGTGGATGATGTAGTGAGGATGGCACACTTACTTTTTCAATCTGCGCTCTAAGTTATGGAGATTGATAGGGAGAAGGTTGTAGTTAGGATGTCCCTATAGTGAGTCGTATTAAGGCAACCTATAACAATACT
EYPP1v1 193b64ba-001 RS1326 Mki67__ENSMUST00000033310__6149__30__0.43333__67.1714__1 RS1496 RS1316 T7p 193b64ba-025	TGACCATGTATTGGTCTACTAGTGGATGATGTAGTGAGGATCTCTGCCTAGTGACTTCATTCTTTTCCCAAAAGGTAATGAGTTAGAGGTGAGAAGGTTGTAGTTAGGATGTCCCTATAGTGAGTCGTATTAAGGCAACCTATAACAATACT
EYPP1v1 193b64ba-001 RS1316 RS1404 Mki67__ENSMUST00000033310__9103__30__0.4__66.7207__1 RS1496 T7p 193b64ba-025	TGACCATGTATTGGTCTACTAGAAGGTTGTAGTTAGGATGTGTTATGGAGATTGATAGGGATTTTTTCTCAGGTACAGGCTTCTCATCTGTAAGGTAATGAGTTAGAGGTGACCCTATAGTGAGTCGTATTAAGGCAACCTATAACAATACT
EYPP1v1 193b64ba-001 RS1496 RS1404 Mki67__ENSMUST00000033310__1794__30__0.5__71.6361__1 RS1326 T7p 193b64ba-025	TGACCATGTATTGGTCTACTAAGGTAATGAGTTAGAGGTGAGTTATGGAGATTGATAGGGATGATCATTTGTCCTCGGTGGCGTTATCCCAAGTGGATGATGTAGTGAGGATCCCTATAGTGAGTCGTATTAAGGCAACCTATAACAATACT
EYPP1v1 193b64ba-001 RS1404 Mki67__ENSMUST00000033310__5647__30__0.43333__67.9204__1 RS1326 RS1316 T7p 193b64ba-025	TGACCATGTATTGGTCTACTAGTTATGGAGATTGATAGGGAAGTTTCATCAACAGTTACTGGGTCTTTGCCAGTGGATGATGTAGTGAGGATGAAGGTTGTAGTTAGGATGTCCCTATAGTGAGTCGTATTAAGGCAACCTATAACAATACT
EYPP1v1 193b64ba-001 RS1326 Mki67__ENSMUST00000033310__9083__30__0.46667__70.2891__0.99979 RS1316 RS1496 T7p 193b64ba-025	TGACCATGTATTGGTCTACTAGTGGATGATGTAGTGAGGATTCTCATCTGTTGCTTCCTGCTTTGGTGCTAAGAAGGTTGTAGTTAGGATGTAGGTAATGAGTTAGAGGTGACCCTATAGTGAGTCGTATTAAGGCAACCTATAACAATACT
EYPP1v1 193b64ba-001 RS1316 Mki67__ENSMUST00000033310__707__30__0.56667__72.9321__1 RS1496 RS1404 T7p 193b64ba-025	TGACCATGTATTGGTCTACTAGAAGGTTGTAGTTAGGATGTCACTGTTCTTTGAGCCATCTGAGGCAGGGCAAGGTAATGAGTTAGAGGTGAGTTATGGAGATTGATAGGGACCCTATAGTGAGTCGTATTAAGGCAACCTATAACAATACT
EYPP1v1 193b64ba-001 RS1404 RS1326 Mki67__ENSMUST00000033310__2232__30__0.43333__69.1068__1 RS1496 T7p 193b64ba-025	TGACCATGTATTGGTCTACTAGTTATGGAGATTGATAGGGAGTGGATGATGTAGTGAGGATAAGTTATTCAGCATTTTGTAGGGTCGGGCAAAGGTAATGAGTTAGAGGTGACCCTATAGTGAGTCGTATTAAGGCAACCTATAACAATACT
EYPP1v1 193b64ba-001 RS1326 RS1404 Mki67__ENSMUST00000033310__797__30__0.46667__67.7054__1 RS1316 T7p 193b64ba-025	TGACCATGTATTGGTCTACTAGTGGATGATGTAGTGAGGATGTTATGGAGATTGATAGGGAACCTGGACTTCTTAAAGAGATCCCCAGAAGAGAAGGTTGTAGTTAGGATGTCCCTATAGTGAGTCGTATTAAGGCAACCTATAACAATACT
EYPP1v1 193b64ba-001 RS1496 RS1316 Mki67__ENSMUST00000033310__837__30__0.5__68.1908__1 RS1326 T7p 193b64ba-025	TGACCATGTATTGGTCTACTAAGGTAATGAGTTAGAGGTGAGAAGGTTGTAGTTAGGATGTGTAGGAGAAGACTTCGGTTCCCTGTAACTGAGTGGATGATGTAGTGAGGATCCCTATAGTGAGTCGTATTAAGGCAACCTATAACAATACT
EYPP1v1 193b64ba-001 RS1316 RS1496 Mki67__ENSMUST00000033310__9133__30__0.53333__73.3859__0.9833 RS1404 T7p 193b64ba-025	TGACCATGTATTGGTCTACTAGAAGGTTGTAGTTAGGATGTAGGTAATGAGTTAGAGGTGATGATACATGCCTCTTGCTGGAAGCAGCCCTAGTTATGGAGATTGATAGGGACCCTATAGTGAGTCGTATTAAGGCAACCTATAACAATACT
EYPP1v1 193b64ba-001 RS1326 Mki67__ENSMUST00000033310__948__30__0.4__65.3943__1 RS1404 RS1496 T7p 193b64ba-025	TGACCATGTATTGGTCTACTAGTGGATGATGTAGTGAGGATGGTTCTGATTTCCTACAAGATTTCTGGGATAGTTATGGAGATTGATAGGGAAGGTAATGAGTTAGAGGTGACCCTATAGTGAGTCGTATTAAGGCAACCTATAACAATACT
EYPP1v1 193b64ba-001 RS1316 RS1404 Mki67__ENSMUST00000033310__2141__30__0.4__65.5534__1 RS1326 T7p 193b64ba-025	TGACCATGTATTGGTCTACTAGAAGGTTGTAGTTAGGATGTGTTATGGAGATTGATAGGGAGGCCTGTAGTAAATTGATTGTGAAGATTGCAGTGGATGATGTAGTGAGGATCCCTATAGTGAGTCGTATTAAGGCAACCTATAACAATACT
EYPP1v1 193b64ba-001 RS1326 RS1496 Mki67__ENSMUST00000033310__1652__30__0.4__66.1198__1 RS1316 T7p 193b64ba-025	TGACCATGTATTGGTCTACTAGTGGATGATGTAGTGAGGATAGGTAATGAGTTAGAGGTGAGTGGTGTATTAGGAGGCAAGTTTTCATCAAAGAAGGTTGTAGTTAGGATGTCCCTATAGTGAGTCGTATTAAGGCAACCTATAACAATACT
EYPP1v1 193b64ba-001 RS1404 RS1316 Mki67__ENSMUST00000033310__3961__30__0.43333__66.3521__1 RS1496 T7p 193b64ba-025	TGACCATGTATTGGTCTACTAGTTATGGAGATTGATAGGGAGAAGGTTGTAGTTAGGATGTCATGAGACTCATCTTAGACCGTCTCTTTGTAAGGTAATGAGTTAGAGGTGACCCTATAGTGAGTCGTATTAAGGCAACCTATAACAATACT
EYPP1v1 193b64ba-001 RS1326 RS1404 Mki67__ENSMUST00000033310__1896__30__0.6__73.8812__1 RS1496 T7p 193b64ba-025	TGACCATGTATTGGTCTACTAGTGGATGATGTAGTGAGGATGTTATGGAGATTGATAGGGACTCTTCGCAGGCAGGTTACCGCTCTTCCTGAAGGTAATGAGTTAGAGGTGACCCTATAGTGAGTCGTATTAAGGCAACCTATAACAATACT
EYPP1v1 193b64ba-001 RS1404 Mki67__ENSMUST00000033310__807__30__0.46667__67.0247__1 RS1316 RS1326 T7p 193b64ba-025	TGACCATGTATTGGTCTACTAGTTATGGAGATTGATAGGGACTCCCTGTAGACCTGGACTTCTTAAAGAGAAGAAGGTTGTAGTTAGGATGTGTGGATGATGTAGTGAGGATCCCTATAGTGAGTCGTATTAAGGCAACCTATAACAATACT
EYPP1v1 193b64ba-001 RS1326 RS1316 Mki67__ENSMUST00000033310__8604__30__0.43333__68.1531__1 RS1496 T7p 193b64ba-025	TGACCATGTATTGGTCTACTAGTGGATGATGTAGTGAGGATGAAGGTTGTAGTTAGGATGTACTGTCTTTCTTACTGCTGAAGGCTCTTCAAAGGTAATGAGTTAGAGGTGACCCTATAGTGAGTCGTATTAAGGCAACCTATAACAATACT
EYPP1v1 193b64ba-001 RS1316 RS1404 Mki67__ENSMUST00000033310__4220__30__0.5__70.648__1 RS1496 T7p 193b64ba-025	TGACCATGTATTGGTCTACTAGAAGGTTGTAGTTAGGATGTGTTATGGAGATTGATAGGGACTGAGTCATTAGCACCAGCTGGTGTTTGGAAAGGTAATGAGTTAGAGGTGACCCTATAGTGAGTCGTATTAAGGCAACCTATAACAATACT
EYPP1v1 193b64ba-001 RS1404 Mki67__ENSMUST00000033310__8226__30__0.4__65.929__1 RS1496 RS1326 T7p 193b64ba-025	TGACCATGTATTGGTCTACTAGTTATGGAGATTGATAGGGAGGCTCTTCTTTTACACCATCGTTGATTAGTAAGGTAATGAGTTAGAGGTGAGTGGATGATGTAGTGAGGATCCCTATAGTGAGTCGTATTAAGGCAACCTATAACAATACT
EYPP1v1 193b64ba-001 RS1316 RS1404 Mki67__ENSMUST00000033310__7922__30__0.43333__66.7748__1 RS1326 T7p 193b64ba-025	TGACCATGTATTGGTCTACTAGAAGGTTGTAGTTAGGATGTGTTATGGAGATTGATAGGGATAGTCTTTCTTTGTGGTATGGGCTCTTCAGAGTGGATGATGTAGTGAGGATCCCTATAGTGAGTCGTATTAAGGCAACCTATAACAATACT
EYPP1v1 193b64ba-001 RS1326 RS1496 Mki67__ENSMUST00000033310__9073__30__0.5__73.0718__1 RS1316 T7p 193b64ba-025	TGACCATGTATTGGTCTACTAGTGGATGATGTAGTGAGGATAGGTAATGAGTTAGAGGTGATGCTTCCTGCTTTGGTGCTAAAGAGCGCAAAGAAGGTTGTAGTTAGGATGTCCCTATAGTGAGTCGTATTAAGGCAACCTATAACAATACT
EYPP1v1 193b64ba-001 RS1496 Mki67__ENSMUST00000033310__5540__30__0.56667__73.2776__0.99745 RS1404 RS1316 T7p 193b64ba-025	TGACCATGTATTGGTCTACTAAGGTAATGAGTTAGAGGTGAGCTGCCTCTTGCTGACAGTTCGACTTGCTGAGTTATGGAGATTGATAGGGAGAAGGTTGTAGTTAGGATGTCCCTATAGTGAGTCGTATTAAGGCAACCTATAACAATACT
EYPP1v1 193b64ba-001 RS1404 RS1326 Mki67__ENSMUST00000033310__8627__30__0.4__66.1643__0.94383 RS1496 T7p 193b64ba-025	TGACCATGTATTGGTCTACTAGTTATGGAGATTGATAGGGAGTGGATGATGTAGTGAGGATGCATAGTTTGCCTTGATGTTGATACTGTCTAAGGTAATGAGTTAGAGGTGACCCTATAGTGAGTCGTATTAAGGCAACCTATAACAATACT
EYPP1v1 193b64ba-001 RS1316 RS1404 Mki67__ENSMUST00000033310__9214__30__0.46667__68.6044__1 RS1326 T7p 193b64ba-025	TGACCATGTATTGGTCTACTAGAAGGTTGTAGTTAGGATGTGTTATGGAGATTGATAGGGACATAACAGTGCTAACCTGCTCTTCCACAGAAGTGGATGATGTAGTGAGGATCCCTATAGTGAGTCGTATTAAGGCAACCTATAACAATACT
EYPP1v1 193b64ba-001 RS1316 RS1496 Mki67__ENSMUST00000033310__1423__30__0.5__72.4843__1 RS1326 T7p 193b64ba-025	TGACCATGTATTGGTCTACTAGAAGGTTGTAGTTAGGATGTAGGTAATGAGTTAGAGGTGAAACAAGGCGCTGAGTTAAAGAGAGCCGCTTAGTGGATGATGTAGTGAGGATCCCTATAGTGAGTCGTATTAAGGCAACCTATAACAATACT
EYPP1v1 193b64ba-001 RS1316 RS1404 Mki67__ENSMUST00000033310__787__30__0.5__68.146__1 RS1496 T7p 193b64ba-025	TGACCATGTATTGGTCTACTAGAAGGTTGTAGTTAGGATGTGTTATGGAGATTGATAGGGACTTAAAGAGATCCCCAGAAGTGGGCTCTACAAGGTAATGAGTTAGAGGTGACCCTATAGTGAGTCGTATTAAGGCAACCTATAACAATACT
EYPP1v1 193b64ba-001 RS1404 RS1496 Mki67__ENSMUST00000033310__5968__30__0.43333__68.1214__1 RS1326 T7p 193b64ba-025	TGACCATGTATTGGTCTACTAGTTATGGAGATTGATAGGGAAGGTAATGAGTTAGAGGTGATGGTGTTTGAAAGAGTTCTTGGAAGCCATCAGTGGATGATGTAGTGAGGATCCCTATAGTGAGTCGTATTAAGGCAACCTATAACAATACT
EYPP1v1 193b64ba-001 RS1316 RS1404 Mki67__ENSMUST00000033310__578__30__0.5__71.2898__1 RS1326 T7p 193b64ba-025	TGACCATGTATTGGTCTACTAGAAGGTTGTAGTTAGGATGTGTTATGGAGATTGATAGGGAAGCTATCTCTTGAGGCTCGCCTTGATGGTTAGTGGATGATGTAGTGAGGATCCCTATAGTGAGTCGTATTAAGGCAACCTATAACAATACT
EYPP1v1 193b64ba-001 RS1326 RS1496 Mki67__ENSMUST00000033310__1383__30__0.5__70.0536__1 RS1316 T7p 193b64ba-025	TGACCATGTATTGGTCTACTAGTGGATGATGTAGTGAGGATAGGTAATGAGTTAGAGGTGAGCAGATGGAGCCTCTACCTTTGCAGGAATAAGAAGGTTGTAGTTAGGATGTCCCTATAGTGAGTCGTATTAAGGCAACCTATAACAATACT
EYPP1v1 193b64ba-001 RS1316 Mki67__ENSMUST00000033310__9574__30__0.53333__68.9237__1 RS1404 RS1496 T7p 193b64ba-025	TGACCATGTATTGGTCTACTAGAAGGTTGTAGTTAGGATGTCTCTCCAGAGACTCCTTTCTCTTCCTGAGGAGTTATGGAGATTGATAGGGAAGGTAATGAGTTAGAGGTGACCCTATAGTGAGTCGTATTAAGGCAACCTATAACAATACT
EYPP1v1 193b64ba-001 RS1404 Mki67__ENSMUST00000033310__450__30__0.53333__72.1106__1 RS1326 RS1496 T7p 193b64ba-025	TGACCATGTATTGGTCTACTAGTTATGGAGATTGATAGGGATCTCCATGTCTCAGCCTCACAGGCTCATCTAGTGGATGATGTAGTGAGGATAGGTAATGAGTTAGAGGTGACCCTATAGTGAGTCGTATTAAGGCAACCTATAACAATACT
EYPP1v1 193b64ba-001 RS1316 Mki67__ENSMUST00000033310__3117__30__0.6__74.7752__1 RS1404 RS1326 T7p 193b64ba-025	TGACCATGTATTGGTCTACTAGAAGGTTGTAGTTAGGATGTAGACCAGCTGGCCCTTCTAGAGGTTGTGCCAGTTATGGAGATTGATAGGGAGTGGATGATGTAGTGAGGATCCCTATAGTGAGTCGTATTAAGGCAACCTATAACAATACT
EYPP1v1 193b64ba-001 RS1316 RS1496 Mki67__ENSMUST00000033310__7701__30__0.5__69.5198__1 RS1326 T7p 193b64ba-025	TGACCATGTATTGGTCTACTAGAAGGTTGTAGTTAGGATGTAGGTAATGAGTTAGAGGTGACTCTTACTGCGAGGCACATTGACTTCTGTGAGTGGATGATGTAGTGAGGATCCCTATAGTGAGTCGTATTAAGGCAACCTATAACAATACT
EYPP1v1 193b64ba-001 RS1404 RS1496 Mki67__ENSMUST00000033310__7145__30__0.56667__72.988__1 RS1316 T7p 193b64ba-025	TGACCATGTATTGGTCTACTAGTTATGGAGATTGATAGGGAAGGTAATGAGTTAGAGGTGAGTCTCTTTGTGCTTGCCCGGGTTCTGACTGAGAAGGTTGTAGTTAGGATGTCCCTATAGTGAGTCGTATTAAGGCAACCTATAACAATACT
EYPP1v1 193b64ba-001 RS1326 Mki67__ENSMUST00000033310__747__30__0.53333__70.8735__1 RS1404 RS1496 T7p 193b64ba-025	TGACCATGTATTGGTCTACTAGTGGATGATGTAGTGAGGATCCAGTGTGCTGTTCTACATGCCCTGATGAGAGTTATGGAGATTGATAGGGAAGGTAATGAGTTAGAGGTGACCCTATAGTGAGTCGTATTAAGGCAACCTATAACAATACT
EYPP1v1 193b64ba-001 RS1326 RS1404 Mki67__ENSMUST00000033310__5680__30__0.46667__69.9158__1 RS1316 T7p 193b64ba-025	TGACCATGTATTGGTCTACTAGTGGATGATGTAGTGAGGATGTTATGGAGATTGATAGGGATCCTGGTTGTGGAGACTGCAGAGCTATTTTAGAAGGTTGTAGTTAGGATGTCCCTATAGTGAGTCGTATTAAGGCAACCTATAACAATACT
EYPP1v1 193b64ba-001 RS1326 Mki67__ENSMUST00000033310__8993__30__0.4__68.0691__0.958 RS1496 RS1316 T7p 193b64ba-025	TGACCATGTATTGGTCTACTAGTGGATGATGTAGTGAGGATACAGCAAAGGGTTGCTTTTGCTTTGTAATGAAGGTAATGAGTTAGAGGTGAGAAGGTTGTAGTTAGGATGTCCCTATAGTGAGTCGTATTAAGGCAACCTATAACAATACT
EYPP1v1 193b64ba-001 RS1496 Mki67__ENSMUST00000033310__558__30__0.46667__68.9074__1 RS1404 RS1316 T7p 193b64ba-025	TGACCATGTATTGGTCTACTAAGGTAATGAGTTAGAGGTGACTTGATGGTTCCTTTCCAAGGGACTTTCCTAGTTATGGAGATTGATAGGGAGAAGGTTGTAGTTAGGATGTCCCTATAGTGAGTCGTATTAAGGCAACCTATAACAATACT
EYPP1v1 193b64ba-001 RS1404 Mki67__ENSMUST00000033310__5307__30__0.4__65.2351__0.93488 RS1496 RS1326 T7p 193b64ba-025	TGACCATGTATTGGTCTACTAGTTATGGAGATTGATAGGGAGGAGATCTCAAGGACATTCTTGTTTGTTTGAAGGTAATGAGTTAGAGGTGAGTGGATGATGTAGTGAGGATCCCTATAGTGAGTCGTATTAAGGCAACCTATAACAATACT
EYPP1v1 193b64ba-001 RS1316 RS1326 Mki67__ENSMUST00000033310__8052__30__0.43333__68.3846__1 RS1404 T7p 193b64ba-025	TGACCATGTATTGGTCTACTAGAAGGTTGTAGTTAGGATGTGTGGATGATGTAGTGAGGATTGGTTCCTCCTGCCAGTTAAACTTACACTTAGTTATGGAGATTGATAGGGACCCTATAGTGAGTCGTATTAAGGCAACCTATAACAATACT
EYPP1v1 193b64ba-001 RS1316 Mki67__ENSMUST00000033310__1249__30__0.5__71.3061__1 RS1326 RS1496 T7p 193b64ba-025	TGACCATGTATTGGTCTACTAGAAGGTTGTAGTTAGGATGTTGTTTTATGGACTGCCTGGGCACTTTCACCAGTGGATGATGTAGTGAGGATAGGTAATGAGTTAGAGGTGACCCTATAGTGAGTCGTATTAAGGCAACCTATAACAATACT
EYPP1v1 193b64ba-001 RS1496 Mki67__ENSMUST00000033310__3317__30__0.4__66.9023__1 RS1316 RS1404 T7p 193b64ba-025	TGACCATGTATTGGTCTACTAAGGTAATGAGTTAGAGGTGAATTCCCCTGGCATATGTATACGTTTTGTCAAGAAGGTTGTAGTTAGGATGTGTTATGGAGATTGATAGGGACCCTATAGTGAGTCGTATTAAGGCAACCTATAACAATACT
EYPP1v1 193b64ba-001 RS1326 Mki67__ENSMUST00000033310__8404__30__0.56667__74.3896__1 RS1404 RS1496 T7p 193b64ba-025	TGACCATGTATTGGTCTACTAGTGGATGATGTAGTGAGGATTAGGGCCTGTGCCTTTTCCTTGGGTACCCTAGTTATGGAGATTGATAGGGAAGGTAATGAGTTAGAGGTGACCCTATAGTGAGTCGTATTAAGGCAACCTATAACAATACT
EYPP1v1 193b64ba-001 RS1326 RS1316 Mki67__ENSMUST00000033310__1916__30__0.6__73.7293__1 RS1404 T7p 193b64ba-025	TGACCATGTATTGGTCTACTAGTGGATGATGTAGTGAGGATGAAGGTTGTAGTTAGGATGTGACTCCGGCTGATGGATGCTCTCTTCGCAGAGTTATGGAGATTGATAGGGACCCTATAGTGAGTCGTATTAAGGCAACCTATAACAATACT
EYPP1v1 193b64ba-001 RS1496 Mki67__ENSMUST00000033310__8882__30__0.43333__67.2076__1 RS1316 RS1326 T7p 193b64ba-025	TGACCATGTATTGGTCTACTAAGGTAATGAGTTAGAGGTGAGTTTTACTGAGTCTGGCTTTTGCTGTTGAGAGAAGGTTGTAGTTAGGATGTGTGGATGATGTAGTGAGGATCCCTATAGTGAGTCGTATTAAGGCAACCTATAACAATACT
EYPP1v1 193b64ba-001 RS1496 Mki67__ENSMUST00000033310__857__30__0.46667__68.0969__1 RS1404 RS1316 T7p 193b64ba-025	TGACCATGTATTGGTCTACTAAGGTAATGAGTTAGAGGTGATGCTATTGCTAAGGCTCTGTGTAGGAGAAGAGTTATGGAGATTGATAGGGAGAAGGTTGTAGTTAGGATGTCCCTATAGTGAGTCGTATTAAGGCAACCTATAACAATACT
EYPP1v1 193b64ba-001 RS1496 RS1326 Mki67__ENSMUST00000033310__1031__30__0.53333__72.522__1 RS1404 T7p 193b64ba-025	TGACCATGTATTGGTCTACTAAGGTAATGAGTTAGAGGTGAGTGGATGATGTAGTGAGGATTGCTTCCACTAGACTTTGCTCTTGCCCTGCAGTTATGGAGATTGATAGGGACCCTATAGTGAGTCGTATTAAGGCAACCTATAACAATACT
EYPP1v1 193b64ba-001 RS1316 RS1326 Mki67__ENSMUST00000033310__5450__30__0.56667__71.5442__1 RS1404 T7p 193b64ba-025	TGACCATGTATTGGTCTACTAGAAGGTTGTAGTTAGGATGTGTGGATGATGTAGTGAGGATGCCCTATGGGTATGTGTACAACCTCCCCTGAGTTATGGAGATTGATAGGGACCCTATAGTGAGTCGTATTAAGGCAACCTATAACAATACT
EYPP1v1 193b64ba-001 RS1316 RS1496 Mki67__ENSMUST00000033310__3163__30__0.4__65.9503__1 RS1326 T7p 193b64ba-025	TGACCATGTATTGGTCTACTAGAAGGTTGTAGTTAGGATGTAGGTAATGAGTTAGAGGTGACGTTATAGGTTTATCTTTGGGGTTTGGTGTAGTGGATGATGTAGTGAGGATCCCTATAGTGAGTCGTATTAAGGCAACCTATAACAATACT
EYPP1v1 193b64ba-001 RS1496 RS1316 Mki67__ENSMUST00000033310__5160__30__0.53333__71.756__1 RS1404 T7p 193b64ba-025	TGACCATGTATTGGTCTACTAAGGTAATGAGTTAGAGGTGAGAAGGTTGTAGTTAGGATGTGTTCCATCTGCTGCAGTCTGCAGTGTTTCCAGTTATGGAGATTGATAGGGACCCTATAGTGAGTCGTATTAAGGCAACCTATAACAATACT
EYPP1v1 193b64ba-001 RS1326 Mki67__ENSMUST00000033310__4011__30__0.4__66.3638__0.88505 RS1404 RS1496 T7p 193b64ba-025	TGACCATGTATTGGTCTACTAGTGGATGATGTAGTGAGGATCGTGACTGTGTTTGTTTCTCAAGTATGGAAAGTTATGGAGATTGATAGGGAAGGTAATGAGTTAGAGGTGACCCTATAGTGAGTCGTATTAAGGCAACCTATAACAATACT
EYPP1v1 193b64ba-001 RS1326 Mki67__ENSMUST00000033310__1774__30__0.53333__70.1482__1 RS1404 RS1316 T7p 193b64ba-025	TGACCATGTATTGGTCTACTAGTGGATGATGTAGTGAGGATCGTTATCCCAGGAGACTCTTGTTTCCCTGGAGTTATGGAGATTGATAGGGAGAAGGTTGTAGTTAGGATGTCCCTATAGTGAGTCGTATTAAGGCAACCTATAACAATACT
EYPP1v1 193b64ba-001 RS1326 RS1496 Mki67__ENSMUST00000033310__7519__30__0.53333__72.1703__1 RS1316 T7p 193b64ba-025	TGACCATGTATTGGTCTACTAGTGGATGATGTAGTGAGGATAGGTAATGAGTTAGAGGTGATCTGGCCTGTCTCCGTGAGGTTACTGAAGTAGAAGGTTGTAGTTAGGATGTCCCTATAGTGAGTCGTATTAAGGCAACCTATAACAATACT
EYPP1v1 193b64ba-001 RS1496 RS1316 Mki67__ENSMUST00000033310__5170__30__0.53333__70.5161__1 RS1404 T7p 193b64ba-025	TGACCATGTATTGGTCTACTAAGGTAATGAGTTAGAGGTGAGAAGGTTGTAGTTAGGATGTGGTAAGCCTAGTTCCATCTGCTGCAGTCTGAGTTATGGAGATTGATAGGGACCCTATAGTGAGTCGTATTAAGGCAACCTATAACAATACT
EYPP1v1 193b64ba-001 RS1404 RS1496 Mki67__ENSMUST00000033310__326__30__0.5__70.2452__1 RS1326 T7p 193b64ba-025	TGACCATGTATTGGTCTACTAGTTATGGAGATTGATAGGGAAGGTAATGAGTTAGAGGTGAACACTACAGGCAGCTGGATACGAATGTCACAGTGGATGATGTAGTGAGGATCCCTATAGTGAGTCGTATTAAGGCAACCTATAACAATACT
EYPP1v1 193b64ba-001 RS1404 Mki67__ENSMUST00000033310__2905__30__0.43333__66.1462__1 RS1326 RS1316 T7p 193b64ba-025	TGACCATGTATTGGTCTACTAGTTATGGAGATTGATAGGGAGGTGACCATCTGACTTCCTAGTAAGTCTTTAGTGGATGATGTAGTGAGGATGAAGGTTGTAGTTAGGATGTCCCTATAGTGAGTCGTATTAAGGCAACCTATAACAATACT
EYPP1v1 193b64ba-001 RS1326 Mki67__ENSMUST00000033310__1997__30__0.4__67.9638__1 RS1316 RS1496 T7p 193b64ba-025	TGACCATGTATTGGTCTACTAGTGGATGATGTAGTGAGGATCCCATGATTTTGCAACAATCAAGTTGGCTTAGAAGGTTGTAGTTAGGATGTAGGTAATGAGTTAGAGGTGACCCTATAGTGAGTCGTATTAAGGCAACCTATAACAATACT
EYPP1v1 193b64ba-001 RS1404 RS1496 Mki67__ENSMUST00000033310__5150__30__0.46667__69.5825__1 RS1316 T7p 193b64ba-025	TGACCATGTATTGGTCTACTAGTTATGGAGATTGATAGGGAAGGTAATGAGTTAGAGGTGACTGCAGTCTGCAGTGTTTCCTTTGGAATCTAGAAGGTTGTAGTTAGGATGTCCCTATAGTGAGTCGTATTAAGGCAACCTATAACAATACT
EYPP1v1 193b64ba-001 RS1496 RS1404 Mki67__ENSMUST00000033310__2161__30__0.53333__71.6157__1 RS1326 T7p 193b64ba-025	TGACCATGTATTGGTCTACTAAGGTAATGAGTTAGAGGTGAGTTATGGAGATTGATAGGGAGGTACAGGGAGAGTTTGCATGGCCTGTAGTAGTGGATGATGTAGTGAGGATCCCTATAGTGAGTCGTATTAAGGCAACCTATAACAATACT
EYPP1v1 193b64ba-001 RS1953 RS1520 Mme__ENSMUST00000194134__2101__30__0.4__66.5387__1 RS2299 T7p 193b64ba-025	TGACCATGTATTGGTCTACTATGAATGGGAGTTGAGGAAATTTAGGAAGGATGTTGTAGGATTGAGGTCAAGTCCAGGGAGTAATTTTTCTATTATTGGTGGATGGTAAGGTCCCTATAGTGAGTCGTATTAAGGCAACCTATAACAATACT
EYPP1v1 193b64ba-001 RS1520 RS2376 Mme__ENSMUST00000194134__1388__30__0.53333__71.301__1 RS1953 T7p 193b64ba-025	TGACCATGTATTGGTCTACTATTAGGAAGGATGTTGTAGGAGTATGGGTTGAGAAGTTTGTCAAGTCTTCAACCACGTGCTTGCTCTCTCCATGAATGGGAGTTGAGGAAATCCCTATAGTGAGTCGTATTAAGGCAACCTATAACAATACT
EYPP1v1 193b64ba-001 RS2376 Mme__ENSMUST00000194134__5875__30__0.4__65.3205__1 RS1520 RS2299 T7p 193b64ba-025	TGACCATGTATTGGTCTACTAGTATGGGTTGAGAAGTTTGTGTTTCTGAGTTGAGAACCCATGATTATTGCATTAGGAAGGATGTTGTAGGATTATTGGTGGATGGTAAGGTCCCTATAGTGAGTCGTATTAAGGCAACCTATAACAATACT
EYPP1v1 193b64ba-001 RS1953 Mme__ENSMUST00000194134__1442__30__0.4__65.5581__1 RS2376 RS2299 T7p 193b64ba-025	TGACCATGTATTGGTCTACTATGAATGGGAGTTGAGGAAATCATCCAAGTAAGGTCATCCAAAGTCTGAATAGTATGGGTTGAGAAGTTTGTTTATTGGTGGATGGTAAGGTCCCTATAGTGAGTCGTATTAAGGCAACCTATAACAATACT
EYPP1v1 193b64ba-001 RS1520 RS1953 Mme__ENSMUST00000194134__2212__30__0.4__65.8621__1 RS2299 T7p 193b64ba-025	TGACCATGTATTGGTCTACTATTAGGAAGGATGTTGTAGGATGAATGGGAGTTGAGGAAATCTGAAATTTCCAGGACTGTGTACATCTGTTATTATTGGTGGATGGTAAGGTCCCTATAGTGAGTCGTATTAAGGCAACCTATAACAATACT
EYPP1v1 193b64ba-001 RS2376 RS1520 Mme__ENSMUST00000194134__3509__30__0.46667__67.8259__0.8576 RS1953 T7p 193b64ba-025	TGACCATGTATTGGTCTACTAGTATGGGTTGAGAAGTTTGTTTAGGAAGGATGTTGTAGGAGTCCATGAGCTGTAGAATTCAAGAAGCAGGATGAATGGGAGTTGAGGAAATCCCTATAGTGAGTCGTATTAAGGCAACCTATAACAATACT
EYPP1v1 193b64ba-001 RS2299 Mme__ENSMUST00000194134__935__30__0.4__66.5316__1 RS1520 RS2376 T7p 193b64ba-025	TGACCATGTATTGGTCTACTATTATTGGTGGATGGTAAGGTGTCTTCTGGTTTAGTTGTAGCATTGGCAATATTAGGAAGGATGTTGTAGGAGTATGGGTTGAGAAGTTTGTCCCTATAGTGAGTCGTATTAAGGCAACCTATAACAATACT
EYPP1v1 193b64ba-001 RS2376 RS1953 Mme__ENSMUST00000194134__2355__30__0.5__71.1861__1 RS2299 T7p 193b64ba-025	TGACCATGTATTGGTCTACTAGTATGGGTTGAGAAGTTTGTTGAATGGGAGTTGAGGAAATGCTTTGGCAAATCTTGCCGTGGATGTTCAGATTATTGGTGGATGGTAAGGTCCCTATAGTGAGTCGTATTAAGGCAACCTATAACAATACT
EYPP1v1 193b64ba-001 RS1953 Mme__ENSMUST00000194134__5587__30__0.43333__69.1268__1 RS1520 RS2299 T7p 193b64ba-025	TGACCATGTATTGGTCTACTATGAATGGGAGTTGAGGAAATCAGCTCTTCACATTTGCACATTTGGCTTCAATTAGGAAGGATGTTGTAGGATTATTGGTGGATGGTAAGGTCCCTATAGTGAGTCGTATTAAGGCAACCTATAACAATACT
EYPP1v1 193b64ba-001 RS1953 RS1520 Mme__ENSMUST00000194134__6450__30__0.4__66.1224__1 RS2376 T7p 193b64ba-025	TGACCATGTATTGGTCTACTATGAATGGGAGTTGAGGAAATTTAGGAAGGATGTTGTAGGAACTTGATGTCCCCATGTTTTCACTGAATACAGTATGGGTTGAGAAGTTTGTCCCTATAGTGAGTCGTATTAAGGCAACCTATAACAATACT
EYPP1v1 193b64ba-001 RS1520 RS2376 Mme__ENSMUST00000194134__4452__30__0.5__69.964__1 RS2299 T7p 193b64ba-025	TGACCATGTATTGGTCTACTATTAGGAAGGATGTTGTAGGAGTATGGGTTGAGAAGTTTGTAGTGGAGATGCTAGTGGCCATTGACTCTTCATTATTGGTGGATGGTAAGGTCCCTATAGTGAGTCGTATTAAGGCAACCTATAACAATACT
EYPP1v1 193b64ba-001 RS1953 RS2299 Mme__ENSMUST00000194134__2977__30__0.46667__71.5644__1 RS2376 T7p 193b64ba-025	TGACCATGTATTGGTCTACTATGAATGGGAGTTGAGGAAATTTATTGGTGGATGGTAAGGTAGGGGCAGCAAGAGCAAGAAATTGCTCAAAAGTATGGGTTGAGAAGTTTGTCCCTATAGTGAGTCGTATTAAGGCAACCTATAACAATACT
EYPP1v1 193b64ba-001 RS2299 Mme__ENSMUST00000194134__2895__30__0.4__65.117__1 RS1520 RS1953 T7p 193b64ba-025	TGACCATGTATTGGTCTACTATTATTGGTGGATGGTAAGGTGGAACCGTTTCAGATACTCTAGTTTAAGCTATTAGGAAGGATGTTGTAGGATGAATGGGAGTTGAGGAAATCCCTATAGTGAGTCGTATTAAGGCAACCTATAACAATACT
EYPP1v1 193b64ba-001 RS1953 RS1520 Mme__ENSMUST00000194134__3429__30__0.6__74.6417__1 RS2376 T7p 193b64ba-025	TGACCATGTATTGGTCTACTATGAATGGGAGTTGAGGAAATTTAGGAAGGATGTTGTAGGAGTGGCATGGCGTGCACACAGGCCTAGTAAGAGTATGGGTTGAGAAGTTTGTCCCTATAGTGAGTCGTATTAAGGCAACCTATAACAATACT
EYPP1v1 193b64ba-001 RS2376 Mme__ENSMUST00000194134__798__30__0.4__65.7026__1 RS2299 RS1520 T7p 193b64ba-025	TGACCATGTATTGGTCTACTAGTATGGGTTGAGAAGTTTGTCCACATATGCTGTGCAAGCCTCTTTATATAATTATTGGTGGATGGTAAGGTTTAGGAAGGATGTTGTAGGACCCTATAGTGAGTCGTATTAAGGCAACCTATAACAATACT
EYPP1v1 193b64ba-001 RS1953 Mme__ENSMUST00000194134__434__30__0.4__65.4492__1 RS2299 RS2376 T7p 193b64ba-025	TGACCATGTATTGGTCTACTATGAATGGGAGTTGAGGAAATGGGTTCTTGAAGGACATCTTTCAAAATGACATTATTGGTGGATGGTAAGGTGTATGGGTTGAGAAGTTTGTCCCTATAGTGAGTCGTATTAAGGCAACCTATAACAATACT
EYPP1v1 193b64ba-001 RS2299 RS1520 Mme__ENSMUST00000194134__601__30__0.4__65.644__1 RS1953 T7p 193b64ba-025	TGACCATGTATTGGTCTACTATTATTGGTGGATGGTAAGGTTTAGGAAGGATGTTGTAGGAGAAGTGCCATATGTTTGATCCCAGTTATCTATGAATGGGAGTTGAGGAAATCCCTATAGTGAGTCGTATTAAGGCAACCTATAACAATACT
EYPP1v1 193b64ba-001 RS1520 Mme__ENSMUST00000194134__7584__30__0.43333__68.3189__1 RS1953 RS2376 T7p 193b64ba-025	TGACCATGTATTGGTCTACTATTAGGAAGGATGTTGTAGGACAGGACAGTTGGCTTTTCTTAACATGTGCTATGAATGGGAGTTGAGGAAATGTATGGGTTGAGAAGTTTGTCCCTATAGTGAGTCGTATTAAGGCAACCTATAACAATACT
EYPP1v1 193b64ba-001 RS2376 Mme__ENSMUST00000194134__4926__30__0.5__71.0698__1 RS2299 RS1520 T7p 193b64ba-025	TGACCATGTATTGGTCTACTAGTATGGGTTGAGAAGTTTGTCATGTGCCCAAGGTCACTTTGGCAGTAGAAATTATTGGTGGATGGTAAGGTTTAGGAAGGATGTTGTAGGACCCTATAGTGAGTCGTATTAAGGCAACCTATAACAATACT
EYPP1v1 193b64ba-001 RS2376 RS1953 Mme__ENSMUST00000194134__2375__30__0.5__71.6012__1 RS2299 T7p 193b64ba-025	TGACCATGTATTGGTCTACTAGTATGGGTTGAGAAGTTTGTTGAATGGGAGTTGAGGAAATGAAGAGTTCCTGTTTCCGTGGCTTTGGCAAATTATTGGTGGATGGTAAGGTCCCTATAGTGAGTCGTATTAAGGCAACCTATAACAATACT
EYPP1v1 193b64ba-001 RS1520 Mme__ENSMUST00000194134__86__30__0.43333__66.6887__0.97054 RS2299 RS1953 T7p 193b64ba-025	TGACCATGTATTGGTCTACTATTAGGAAGGATGTTGTAGGAATCCATCTGACTTTCTGATCTTCCCATCACATTATTGGTGGATGGTAAGGTTGAATGGGAGTTGAGGAAATCCCTATAGTGAGTCGTATTAAGGCAACCTATAACAATACT
EYPP1v1 193b64ba-001 RS2376 Mme__ENSMUST00000194134__784__30__0.4__65.4249__1 RS1520 RS1953 T7p 193b64ba-025	TGACCATGTATTGGTCTACTAGTATGGGTTGAGAAGTTTGTCAAGCCTCTTTATATATTCCAGTGCACTCAATTAGGAAGGATGTTGTAGGATGAATGGGAGTTGAGGAAATCCCTATAGTGAGTCGTATTAAGGCAACCTATAACAATACT
EYPP1v1 193b64ba-001 RS2299 Mme__ENSMUST00000194134__1496__30__0.4__66.1172__0.93101 RS2376 RS1520 T7p 193b64ba-025	TGACCATGTATTGGTCTACTATTATTGGTGGATGGTAAGGTCCTTTCTTTAATTGCCAAGGCCTTTTCTTCAGTATGGGTTGAGAAGTTTGTTTAGGAAGGATGTTGTAGGACCCTATAGTGAGTCGTATTAAGGCAACCTATAACAATACT
EYPP1v1 193b64ba-001 RS1953 Mme__ENSMUST00000194134__1953__30__0.43333__66.6542__0.99228 RS2376 RS2299 T7p 193b64ba-025	TGACCATGTATTGGTCTACTATGAATGGGAGTTGAGGAAATCCCAGGAAAAGTTTCCATACTGGTATACCAAGTATGGGTTGAGAAGTTTGTTTATTGGTGGATGGTAAGGTCCCTATAGTGAGTCGTATTAAGGCAACCTATAACAATACT
EYPP1v1 193b64ba-001 RS1953 RS1520 Mme__ENSMUST00000194134__1452__30__0.46667__69.2218__1 RS2299 T7p 193b64ba-025	TGACCATGTATTGGTCTACTATGAATGGGAGTTGAGGAAATTTAGGAAGGATGTTGTAGGATCTCAGCATCCATCCAAGTAAGGTCATCCAATTATTGGTGGATGGTAAGGTCCCTATAGTGAGTCGTATTAAGGCAACCTATAACAATACT
EYPP1v1 193b64ba-001 RS2376 Mme__ENSMUST00000194134__288__30__0.46667__67.1272__1 RS1520 RS1953 T7p 193b64ba-025	TGACCATGTATTGGTCTACTAGTATGGGTTGAGAAGTTTGTCAGAGGCATCCATATTCTGAATCAGTCGAGATTAGGAAGGATGTTGTAGGATGAATGGGAGTTGAGGAAATCCCTATAGTGAGTCGTATTAAGGCAACCTATAACAATACT
EYPP1v1 193b64ba-001 RS1520 RS2299 Mme__ENSMUST00000194134__3693__30__0.43333__68.3512__1 RS2376 T7p 193b64ba-025	TGACCATGTATTGGTCTACTATTAGGAAGGATGTTGTAGGATTATTGGTGGATGGTAAGGTGTGGGCTTTTCTCACAAGGCATGAAAACTAAGTATGGGTTGAGAAGTTTGTCCCTATAGTGAGTCGTATTAAGGCAACCTATAACAATACT
EYPP1v1 193b64ba-001 RS2376 Mme__ENSMUST00000194134__1806__30__0.53333__72.5364__1 RS1953 RS2299 T7p 193b64ba-025	TGACCATGTATTGGTCTACTAGTATGGGTTGAGAAGTTTGTCAATGACCATGCCGATGCCCCCATAGTTCAATGAATGGGAGTTGAGGAAATTTATTGGTGGATGGTAAGGTCCCTATAGTGAGTCGTATTAAGGCAACCTATAACAATACT
EYPP1v1 193b64ba-001 RS1520 Mme__ENSMUST00000194134__986__30__0.4__67.1943__1 RS1953 RS2299 T7p 193b64ba-025	TGACCATGTATTGGTCTACTATTAGGAAGGATGTTGTAGGACTGCAGCTTGGCCAATGTCATTTTGTTATAATGAATGGGAGTTGAGGAAATTTATTGGTGGATGGTAAGGTCCCTATAGTGAGTCGTATTAAGGCAACCTATAACAATACT
EYPP1v1 193b64ba-001 RS2376 RS1520 Mme__ENSMUST00000194134__6874__30__0.5__71.8636__1 RS1953 T7p 193b64ba-025	TGACCATGTATTGGTCTACTAGTATGGGTTGAGAAGTTTGTTTAGGAAGGATGTTGTAGGAAGCCATTTCCCCCATTTCCTGCCATCTACAATGAATGGGAGTTGAGGAAATCCCTATAGTGAGTCGTATTAAGGCAACCTATAACAATACT
EYPP1v1 193b64ba-001 RS2299 Mme__ENSMUST00000194134__4092__30__0.4__65.5581__1 RS1520 RS2376 T7p 193b64ba-025	TGACCATGTATTGGTCTACTATTATTGGTGGATGGTAAGGTATCCAAAACCAGAATAGACAGGAGTTCATGATTAGGAAGGATGTTGTAGGAGTATGGGTTGAGAAGTTTGTCCCTATAGTGAGTCGTATTAAGGCAACCTATAACAATACT
EYPP1v1 193b64ba-001 RS2299 RS1953 Mme__ENSMUST00000194134__3564__30__0.4__66.8548__1 RS2376 T7p 193b64ba-025	TGACCATGTATTGGTCTACTATTATTGGTGGATGGTAAGGTTGAATGGGAGTTGAGGAAATAAAGTAAGCAGAAGGACAAGGAAGGCATATAGTATGGGTTGAGAAGTTTGTCCCTATAGTGAGTCGTATTAAGGCAACCTATAACAATACT
EYPP1v1 193b64ba-001 RS1953 RS1520 Mme__ENSMUST00000194134__1105__30__0.4__65.9222__1 RS2299 T7p 193b64ba-025	TGACCATGTATTGGTCTACTATGAATGGGAGTTGAGGAAATTTAGGAAGGATGTTGTAGGAGGAGCATAGACAACAACTTCTTCCTCATTTATTATTGGTGGATGGTAAGGTCCCTATAGTGAGTCGTATTAAGGCAACCTATAACAATACT
EYPP1v1 193b64ba-001 RS2376 Mme__ENSMUST00000194134__3544__30__0.46667__68.9859__1 RS1520 RS1953 T7p 193b64ba-025	TGACCATGTATTGGTCTACTAGTATGGGTTGAGAAGTTTGTGAAGGCATATGAGTGCCTCAGGAAATCCAAATTAGGAAGGATGTTGTAGGATGAATGGGAGTTGAGGAAATCCCTATAGTGAGTCGTATTAAGGCAACCTATAACAATACT
EYPP1v1 193b64ba-001 RS2299 Mme__ENSMUST00000194134__5536__30__0.4__65.052__1 RS1520 RS2376 T7p 193b64ba-025	TGACCATGTATTGGTCTACTATTATTGGTGGATGGTAAGGTGACTCCTGATAACATTTGGTAGCCATATGAATTAGGAAGGATGTTGTAGGAGTATGGGTTGAGAAGTTTGTCCCTATAGTGAGTCGTATTAAGGCAACCTATAACAATACT
EYPP1v1 193b64ba-001 RS1953 Mme__ENSMUST00000194134__2262__30__0.46667__71.1107__1 RS2299 RS2376 T7p 193b64ba-025	TGACCATGTATTGGTCTACTATGAATGGGAGTTGAGGAAATAATGAAAGGCATCTGCAAACTCGGCAGAGTATTATTGGTGGATGGTAAGGTGTATGGGTTGAGAAGTTTGTCCCTATAGTGAGTCGTATTAAGGCAACCTATAACAATACT
EYPP1v1 193b64ba-001 RS1953 Mme__ENSMUST00000194134__2723__30__0.46667__70.8753__0.93651 RS1520 RS2299 T7p 193b64ba-025	TGACCATGTATTGGTCTACTATGAATGGGAGTTGAGGAAATACAAAAGTGAGTGCTGAGGGGCAAATCTGTATTAGGAAGGATGTTGTAGGATTATTGGTGGATGGTAAGGTCCCTATAGTGAGTCGTATTAAGGCAACCTATAACAATACT
EYPP1v1 193b64ba-001 RS1953 Mme__ENSMUST00000194134__2282__30__0.43333__68.038__1 RS1520 RS2376 T7p 193b64ba-025	TGACCATGTATTGGTCTACTATGAATGGGAGTTGAGGAAATCATGTATGAATTCTTGCGGCAATGAAAGGCATTAGGAAGGATGTTGTAGGAGTATGGGTTGAGAAGTTTGTCCCTATAGTGAGTCGTATTAAGGCAACCTATAACAATACT
EYPP1v1 193b64ba-001 RS1520 Mme__ENSMUST00000194134__1367__30__0.53333__72.5525__1 RS2299 RS2376 T7p 193b64ba-025	TGACCATGTATTGGTCTACTATTAGGAAGGATGTTGTAGGAGCTCTCTCCAGCAAAAGCCGCTTCCACATAATTATTGGTGGATGGTAAGGTGTATGGGTTGAGAAGTTTGTCCCTATAGTGAGTCGTATTAAGGCAACCTATAACAATACT
EYPP1v1 193b64ba-001 RS2376 Mme__ENSMUST00000194134__3217__30__0.4__66.5582__1 RS2299 RS1953 T7p 193b64ba-025	TGACCATGTATTGGTCTACTAGTATGGGTTGAGAAGTTTGTTAATGCTCACCCCCAGAGTTTGTACTTAAAATTATTGGTGGATGGTAAGGTTGAATGGGAGTTGAGGAAATCCCTATAGTGAGTCGTATTAAGGCAACCTATAACAATACT
EYPP1v1 193b64ba-001 RS1953 RS1520 Mme__ENSMUST00000194134__7564__30__0.43333__68.6865__1 RS2299 T7p 193b64ba-025	TGACCATGTATTGGTCTACTATGAATGGGAGTTGAGGAAATTTAGGAAGGATGTTGTAGGAAACATGTGCTGGGTATGTGGTGCAGTTATAATTATTGGTGGATGGTAAGGTCCCTATAGTGAGTCGTATTAAGGCAACCTATAACAATACT
EYPP1v1 193b64ba-001 RS1953 Mme__ENSMUST00000194134__829__30__0.4__66.3602__1 RS2376 RS1520 T7p 193b64ba-025	TGACCATGTATTGGTCTACTATGAATGGGAGTTGAGGAAATCGAATCAGTCTGGCCACAGAAATCATAAAAAGTATGGGTTGAGAAGTTTGTTTAGGAAGGATGTTGTAGGACCCTATAGTGAGTCGTATTAAGGCAACCTATAACAATACT
EYPP1v1 193b64ba-001 RS1520 RS2376 Mme__ENSMUST00000194134__5607__30__0.53333__72.5713__1 RS2299 T7p 193b64ba-025	TGACCATGTATTGGTCTACTATTAGGAAGGATGTTGTAGGAGTATGGGTTGAGAAGTTTGTACCAAGTCACCTGAGTGGTCCAGCTCTTCAATTATTGGTGGATGGTAAGGTCCCTATAGTGAGTCGTATTAAGGCAACCTATAACAATACT
EYPP1v1 193b64ba-001 RS1953 Mme__ENSMUST00000194134__1742__30__0.53333__71.547__1 RS2299 RS2376 T7p 193b64ba-025	TGACCATGTATTGGTCTACTATGAATGGGAGTTGAGGAAATCTGCAAAATGCCAGCGGGGAAGACTATCTGATTATTGGTGGATGGTAAGGTGTATGGGTTGAGAAGTTTGTCCCTATAGTGAGTCGTATTAAGGCAACCTATAACAATACT
EYPP1v1 193b64ba-001 RS1520 Mme__ENSMUST00000194134__955__30__0.5__72.2159__1 RS1953 RS2299 T7p 193b64ba-025	TGACCATGTATTGGTCTACTATTAGGAAGGATGTTGTAGGAAGCAGCATTGGGTCATTTCGGTCTTCTGGTATGAATGGGAGTTGAGGAAATTTATTGGTGGATGGTAAGGTCCCTATAGTGAGTCGTATTAAGGCAACCTATAACAATACT
EYPP1v1 193b64ba-001 RS1520 RS1953 Mme__ENSMUST00000194134__2754__30__0.46667__69.6576__1 RS2376 T7p 193b64ba-025	TGACCATGTATTGGTCTACTATTAGGAAGGATGTTGTAGGATGAATGGGAGTTGAGGAAATGGAGAGTTTGGAAGGAGCATGAATGTTGCAAGTATGGGTTGAGAAGTTTGTCCCTATAGTGAGTCGTATTAAGGCAACCTATAACAATACT
EYPP1v1 193b64ba-001 RS1520 RS2376 Mme__ENSMUST00000194134__3499__30__0.43333__66.737__1 RS2299 T7p 193b64ba-025	TGACCATGTATTGGTCTACTATTAGGAAGGATGTTGTAGGAGTATGGGTTGAGAAGTTTGTTGTAGAATTCAAGAAGCAGGTACAGTGGAGATTATTGGTGGATGGTAAGGTCCCTATAGTGAGTCGTATTAAGGCAACCTATAACAATACT
EYPP1v1 193b64ba-001 RS2376 RS1953 Mme__ENSMUST00000194134__561__30__0.4__65.065__1 RS2299 T7p 193b64ba-025	TGACCATGTATTGGTCTACTAGTATGGGTTGAGAAGTTTGTTGAATGGGAGTTGAGGAAATGCCACCCATATATATCTGGTAACAGTTTGAATTATTGGTGGATGGTAAGGTCCCTATAGTGAGTCGTATTAAGGCAACCTATAACAATACT
EYPP1v1 193b64ba-001 RS2299 Mme__ENSMUST00000194134__7318__30__0.46667__68.2976__0.85721 RS1953 RS1520 T7p 193b64ba-025	TGACCATGTATTGGTCTACTATTATTGGTGGATGGTAAGGTCTTTGTCCTGCTGTTTCTTCTCTTCCCAACATGAATGGGAGTTGAGGAAATTTAGGAAGGATGTTGTAGGACCCTATAGTGAGTCGTATTAAGGCAACCTATAACAATACT
EYPP1v1 193b64ba-001 RS2376 Mme__ENSMUST00000194134__3367__30__0.4__65.9196__0.91592 RS1953 RS1520 T7p 193b64ba-025	TGACCATGTATTGGTCTACTAGTATGGGTTGAGAAGTTTGTTTTCATCTGATGACAAACCTGAAGGCTAAGATGAATGGGAGTTGAGGAAATTTAGGAAGGATGTTGTAGGACCCTATAGTGAGTCGTATTAAGGCAACCTATAACAATACT
EYPP1v1 193b64ba-001 RS2376 Mme__ENSMUST00000194134__3357__30__0.43333__68.8766__0.95596 RS2299 RS1520 T7p 193b64ba-025	TGACCATGTATTGGTCTACTAGTATGGGTTGAGAAGTTTGTTGACAAACCTGAAGGCTAAGCATTCATGGAATTATTGGTGGATGGTAAGGTTTAGGAAGGATGTTGTAGGACCCTATAGTGAGTCGTATTAAGGCAACCTATAACAATACT
EYPP1v1 193b64ba-001 RS2376 RS2299 Mme__ENSMUST00000194134__1506__30__0.4__65.4296__1 RS1953 T7p 193b64ba-025	TGACCATGTATTGGTCTACTAGTATGGGTTGAGAAGTTTGTTTATTGGTGGATGGTAAGGTGATAGCCAATCCTTTCTTTAATTGCCAAGGATGAATGGGAGTTGAGGAAATCCCTATAGTGAGTCGTATTAAGGCAACCTATAACAATACT
EYPP1v1 193b64ba-001 RS1520 RS1953 Mme__ENSMUST00000194134__2165__30__0.6__74.3088__1 RS2299 T7p 193b64ba-025	TGACCATGTATTGGTCTACTATTAGGAAGGATGTTGTAGGATGAATGGGAGTTGAGGAAATATACTCTGGCCGGTAGGTCCCACACCACACATTATTGGTGGATGGTAAGGTCCCTATAGTGAGTCGTATTAAGGCAACCTATAACAATACT
EYPP1v1 193b64ba-001 RS1953 RS2376 Mme__ENSMUST00000194134__7117__30__0.4__65.2591__0.93085 RS1520 T7p 193b64ba-025	TGACCATGTATTGGTCTACTATGAATGGGAGTTGAGGAAATGTATGGGTTGAGAAGTTTGTCTATTCAACTCTGTAGTGTTTTCTTGGGGAATTAGGAAGGATGTTGTAGGACCCTATAGTGAGTCGTATTAAGGCAACCTATAACAATACT
EYPP1v1 193b64ba-001 RS2299 RS2376 Mme__ENSMUST00000194134__2335__30__0.4__65.5177__0.858 RS1520 T7p 193b64ba-025	TGACCATGTATTGGTCTACTATTATTGGTGGATGGTAAGGTGTATGGGTTGAGAAGTTTGTGGATGTTCAGTATCTTGTGAAGATCACCAAATTAGGAAGGATGTTGTAGGACCCTATAGTGAGTCGTATTAAGGCAACCTATAACAATACT
EYPP1v1 193b64ba-001 RS2299 Mme__ENSMUST00000194134__2303__30__0.4__65.8097__0.92865 RS1953 RS2376 T7p 193b64ba-025	TGACCATGTATTGGTCTACTATTATTGGTGGATGGTAAGGTCCGACATTTCCTTTCTGGATTCATGTATGAATGAATGGGAGTTGAGGAAATGTATGGGTTGAGAAGTTTGTCCCTATAGTGAGTCGTATTAAGGCAACCTATAACAATACT
EYPP1v1 193b64ba-001 RS1953 Mme__ENSMUST00000194134__7702__30__0.4__65.9617__1 RS2299 RS1520 T7p 193b64ba-025	TGACCATGTATTGGTCTACTATGAATGGGAGTTGAGGAAATCCCCTGAAGAAACCAAATGTCCTAATTTCTATTATTGGTGGATGGTAAGGTTTAGGAAGGATGTTGTAGGACCCTATAGTGAGTCGTATTAAGGCAACCTATAACAATACT
EYPP1v1 193b64ba-001 RS1520 RS1953 Mme__ENSMUST00000194134__6884__30__0.4__67.7289__1 RS2376 T7p 193b64ba-025	TGACCATGTATTGGTCTACTATTAGGAAGGATGTTGTAGGATGAATGGGAGTTGAGGAAATTTTGATTTGTAGCCATTTCCCCCATTTCCTAGTATGGGTTGAGAAGTTTGTCCCTATAGTGAGTCGTATTAAGGCAACCTATAACAATACT
EYPP1v1 193b64ba-001 RS2376 RS2299 Mme__ENSMUST00000194134__1692__30__0.46667__68.9394__1 RS1520 T7p 193b64ba-025	TGACCATGTATTGGTCTACTAGTATGGGTTGAGAAGTTTGTTTATTGGTGGATGGTAAGGTATGCATTGACTACAGCTGCTCCACTTATCCATTAGGAAGGATGTTGTAGGACCCTATAGTGAGTCGTATTAAGGCAACCTATAACAATACT
EYPP1v1 193b64ba-001 RS1953 Mme__ENSMUST00000194134__7554__30__0.43333__66.1038__1 RS2376 RS2299 T7p 193b64ba-025	TGACCATGTATTGGTCTACTATGAATGGGAGTTGAGGAAATGGGTATGTGGTGCAGTTATAAGTCTATCCTAGTATGGGTTGAGAAGTTTGTTTATTGGTGGATGGTAAGGTCCCTATAGTGAGTCGTATTAAGGCAACCTATAACAATACT
EYPP1v1 193b64ba-001 RS1520 Mme__ENSMUST00000194134__5815__30__0.4__65.5149__1 RS1953 RS2299 T7p 193b64ba-025	TGACCATGTATTGGTCTACTATTAGGAAGGATGTTGTAGGACAGACTTCTGAATAACCAAGATCCCACTTTATGAATGGGAGTTGAGGAAATTTATTGGTGGATGGTAAGGTCCCTATAGTGAGTCGTATTAAGGCAACCTATAACAATACT
EYPP1v1 193b64ba-001 RS1953 RS2376 Mme__ENSMUST00000194134__4534__30__0.43333__65.1703__1 RS1520 T7p 193b64ba-025	TGACCATGTATTGGTCTACTATGAATGGGAGTTGAGGAAATGTATGGGTTGAGAAGTTTGTGTATGCTGTATATACAGCAGGAATCTAGGCATTAGGAAGGATGTTGTAGGACCCTATAGTGAGTCGTATTAAGGCAACCTATAACAATACT
EYPP1v1 193b64ba-001 RS1520 RS2299 Mme__ENSMUST00000194134__4237__30__0.43333__68.1951__1 RS2376 T7p 193b64ba-025	TGACCATGTATTGGTCTACTATTAGGAAGGATGTTGTAGGATTATTGGTGGATGGTAAGGTATGTTTGTAACCACACAGTCTGAAACCGTGAGTATGGGTTGAGAAGTTTGTCCCTATAGTGAGTCGTATTAAGGCAACCTATAACAATACT
EYPP1v1 193b64ba-001 RS2299 Mme__ENSMUST00000194134__1307__30__0.46667__69.8202__1 RS1953 RS2376 T7p 193b64ba-025	TGACCATGTATTGGTCTACTATTATTGGTGGATGGTAAGGTATTGACGTAGTTAGCACACCGTCTCCATGTATGAATGGGAGTTGAGGAAATGTATGGGTTGAGAAGTTTGTCCCTATAGTGAGTCGTATTAAGGCAACCTATAACAATACT
EYPP1v1 193b64ba-001 RS1953 RS1520 Mme__ENSMUST00000194134__7185__30__0.5__71.2898__1 RS2299 T7p 193b64ba-025	TGACCATGTATTGGTCTACTATGAATGGGAGTTGAGGAAATTTAGGAAGGATGTTGTAGGAACCTTTGACTGGGTTTGGCAAGTGCTAAGGATTATTGGTGGATGGTAAGGTCCCTATAGTGAGTCGTATTAAGGCAACCTATAACAATACT
EYPP1v1 193b64ba-001 RS2376 Mme__ENSMUST00000194134__1933__30__0.4__65.6357__1 RS1953 RS1520 T7p 193b64ba-025	TGACCATGTATTGGTCTACTAGTATGGGTTGAGAAGTTTGTTGGTATACCATACACTGGGATTGGTCTTTAATGAATGGGAGTTGAGGAAATTTAGGAAGGATGTTGTAGGACCCTATAGTGAGTCGTATTAAGGCAACCTATAACAATACT
EYPP1v1 193b64ba-001 RS1520 Mme__ENSMUST00000194134__1756__30__0.56667__74.1706__1 RS2299 RS2376 T7p 193b64ba-025	TGACCATGTATTGGTCTACTATTAGGAAGGATGTTGTAGGACTGAAGAATGGGGGCTGCAAAATGCCAGCGATTATTGGTGGATGGTAAGGTGTATGGGTTGAGAAGTTTGTCCCTATAGTGAGTCGTATTAAGGCAACCTATAACAATACT
EYPP1v1 193b64ba-001 RS1953 Mme__ENSMUST00000194134__4833__30__0.53333__71.4327__1 RS2299 RS2376 T7p 193b64ba-025	TGACCATGTATTGGTCTACTATGAATGGGAGTTGAGGAAATGGAAGCAGACTCCTTGCCAACACATACTGCATTATTGGTGGATGGTAAGGTGTATGGGTTGAGAAGTTTGTCCCTATAGTGAGTCGTATTAAGGCAACCTATAACAATACT
EYPP1v1 193b64ba-001 RS1953 RS2299 Mme__ENSMUST00000194134__66__30__0.56667__73.8408__1 RS1520 T7p 193b64ba-025	TGACCATGTATTGGTCTACTATGAATGGGAGTTGAGGAAATTTATTGGTGGATGGTAAGGTTTCCCATCACCTAAAATCGACTCCCGGCGCATTAGGAAGGATGTTGTAGGACCCTATAGTGAGTCGTATTAAGGCAACCTATAACAATACT
EYPP1v1 193b64ba-001 RS1953 RS1520 Mme__ENSMUST00000194134__4843__30__0.43333__68.3009__1 RS2376 T7p 193b64ba-025	TGACCATGTATTGGTCTACTATGAATGGGAGTTGAGGAAATTTAGGAAGGATGTTGTAGGAACTATGTTATGGAAGCAGACTCCTTGCCAAAGTATGGGTTGAGAAGTTTGTCCCTATAGTGAGTCGTATTAAGGCAACCTATAACAATACT
EYPP1v1 193b64ba-001 RS2376 Mme__ENSMUST00000194134__2662__30__0.4__65.3274__1 RS1520 RS2299 T7p 193b64ba-025	TGACCATGTATTGGTCTACTAGTATGGGTTGAGAAGTTTGTCTCCTTTTGATCAGAAGTCATAGTCTGCTTATTAGGAAGGATGTTGTAGGATTATTGGTGGATGGTAAGGTCCCTATAGTGAGTCGTATTAAGGCAACCTATAACAATACT
EYPP1v1 193b64ba-001 RS1953 RS2376 Mme__ENSMUST00000194134__5163__30__0.43333__65.7015__0.98714 RS2299 T7p 193b64ba-025	TGACCATGTATTGGTCTACTATGAATGGGAGTTGAGGAAATGTATGGGTTGAGAAGTTTGTCCTTCTACTCTAAGAGCTCCATCTATTGCTATTATTGGTGGATGGTAAGGTCCCTATAGTGAGTCGTATTAAGGCAACCTATAACAATACT
EYPP1v1 193b64ba-001 RS2184 Mpl__ENSMUST00000106375__85__30__0.5__71.1713__0.96147 RS2211 RS2285 T7p 193b64ba-025	TGACCATGTATTGGTCTACTAAGATGGGTGAGTGAGTAAGTAAATGTTTGGGAGAAGCAGTTCAGGGGCTCAGAGAAAGTGGTGGTGGATTAGTAGAATGGGTTTGTGGGTTCCCTATAGTGAGTCGTATTAAGGCAACCTATAACAATACT
EYPP1v1 193b64ba-001 RS2184 RS2211 Mpl__ENSMUST00000106375__1511__30__0.5__67.6465__1 RS2462 T7p 193b64ba-025	TGACCATGTATTGGTCTACTAAGATGGGTGAGTGAGTAAGTGAGAAAGTGGTGGTGGATTAGAGGTAAAGGAGTGCTCTCTGAGGACTTAGATGGATGTTGAGGAGAGTGTTCCCTATAGTGAGTCGTATTAAGGCAACCTATAACAATACT
EYPP1v1 193b64ba-001 RS2462 RS2184 Mpl__ENSMUST00000106375__223__30__0.56667__73.6673__1 RS2285 T7p 193b64ba-025	TGACCATGTATTGGTCTACTATGGATGTTGAGGAGAGTGTTAGATGGGTGAGTGAGTAAGTATACCGGGTTCCAAAGGTGGGCACACTCTGAGTAGAATGGGTTTGTGGGTTCCCTATAGTGAGTCGTATTAAGGCAACCTATAACAATACT
EYPP1v1 193b64ba-001 RS2211 Mpl__ENSMUST00000106375__1531__30__0.56667__71.4064__1 RS2285 RS2462 T7p 193b64ba-025	TGACCATGTATTGGTCTACTAGAGAAAGTGGTGGTGGATTACTGAGGTTGGGAGGGACACAGAGGTAAAGGAGTAGAATGGGTTTGTGGGTTTGGATGTTGAGGAGAGTGTTCCCTATAGTGAGTCGTATTAAGGCAACCTATAACAATACT
EYPP1v1 193b64ba-001 RS2285 Mpl__ENSMUST00000106375__160__30__0.56667__72.9037__1 RS2211 RS2184 T7p 193b64ba-025	TGACCATGTATTGGTCTACTAGTAGAATGGGTTTGTGGGTTTCGGTAGGCATACAGCAGCTGGTATGTCCCAGAGAAAGTGGTGGTGGATTAAGATGGGTGAGTGAGTAAGTCCCTATAGTGAGTCGTATTAAGGCAACCTATAACAATACT
EYPP1v1 193b64ba-001 RS2462 Mpl__ENSMUST00000106375__937__30__0.56667__73.957__1 RS2184 RS2211 T7p 193b64ba-025	TGACCATGTATTGGTCTACTATGGATGTTGAGGAGAGTGTTGAGCACAGCCTGGTGGATCCAAAAAGGGGAAAGATGGGTGAGTGAGTAAGTGAGAAAGTGGTGGTGGATTACCCTATAGTGAGTCGTATTAAGGCAACCTATAACAATACT
EYPP1v1 193b64ba-001 RS2462 RS2285 Mpl__ENSMUST00000106375__1336__30__0.5__72.1418__1 RS2184 T7p 193b64ba-025	TGACCATGTATTGGTCTACTATGGATGTTGAGGAGAGTGTTGTAGAATGGGTTTGTGGGTTTCTCCTGTAGTGCGCAGGAAATTGCCACTTAAGATGGGTGAGTGAGTAAGTCCCTATAGTGAGTCGTATTAAGGCAACCTATAACAATACT
EYPP1v1 193b64ba-001 RS2211 RS2285 Mpl__ENSMUST00000106375__170__30__0.56667__72.8593__1 RS2462 T7p 193b64ba-025	TGACCATGTATTGGTCTACTAGAGAAAGTGGTGGTGGATTAGTAGAATGGGTTTGTGGGTTGCTTCTCTCCTCGGTAGGCATACAGCAGCTATGGATGTTGAGGAGAGTGTTCCCTATAGTGAGTCGTATTAAGGCAACCTATAACAATACT
EYPP1v1 193b64ba-001 RS2184 RS2211 Mpl__ENSMUST00000106375__424__30__0.56667__73.7403__1 RS2285 T7p 193b64ba-025	TGACCATGTATTGGTCTACTAAGATGGGTGAGTGAGTAAGTGAGAAAGTGGTGGTGGATTATTGGGATGCTGTCGGATGAACACACGGAGGAGTAGAATGGGTTTGTGGGTTCCCTATAGTGAGTCGTATTAAGGCAACCTATAACAATACT
EYPP1v1 193b64ba-001 RS2184 Mpl__ENSMUST00000106375__790__30__0.53333__73.0273__1 RS2462 RS2211 T7p 193b64ba-025	TGACCATGTATTGGTCTACTAAGATGGGTGAGTGAGTAAGTACGCGGTTCCTCCTCTTCACATTTCTCCCAATGGATGTTGAGGAGAGTGTTGAGAAAGTGGTGGTGGATTACCCTATAGTGAGTCGTATTAAGGCAACCTATAACAATACT
EYPP1v1 193b64ba-001 RS2285 Mpl__ENSMUST00000106375__115__30__0.56667__72.542__1 RS2462 RS2184 T7p 193b64ba-025	TGACCATGTATTGGTCTACTAGTAGAATGGGTTTGTGGGTTTTCCTCATCCCAGAAGCAGGTGAGGTCCTCATGGATGTTGAGGAGAGTGTTAGATGGGTGAGTGAGTAAGTCCCTATAGTGAGTCGTATTAAGGCAACCTATAACAATACT
EYPP1v1 193b64ba-001 RS2462 RS2211 Mpl__ENSMUST00000106375__393__30__0.56667__73.608__1 RS2285 T7p 193b64ba-025	TGACCATGTATTGGTCTACTATGGATGTTGAGGAGAGTGTTGAGAAAGTGGTGGTGGATTATGGTCAAGAACAGGGACTGGGTTCGGCATCAGTAGAATGGGTTTGTGGGTTCCCTATAGTGAGTCGTATTAAGGCAACCTATAACAATACT
EYPP1v1 193b64ba-001 RS2184 RS2285 Mpl__ENSMUST00000106375__1521__30__0.53333__70.5654__1 RS2211 T7p 193b64ba-025	TGACCATGTATTGGTCTACTAAGATGGGTGAGTGAGTAAGTGTAGAATGGGTTTGTGGGTTGAGGGACACAGAGGTAAAGGAGTGCTCTCTAGAGAAAGTGGTGGTGGATTACCCTATAGTGAGTCGTATTAAGGCAACCTATAACAATACT
EYPP1v1 193b64ba-001 RS2211 Mpl__ENSMUST00000106375__46__30__0.56667__73.0993__1 RS2462 RS2184 T7p 193b64ba-025	TGACCATGTATTGGTCTACTAGAGAAAGTGGTGGTGGATTAGGCCAGCAAGAAGACATCTTGGCTGGTGACATGGATGTTGAGGAGAGTGTTAGATGGGTGAGTGAGTAAGTCCCTATAGTGAGTCGTATTAAGGCAACCTATAACAATACT
EYPP1v1 193b64ba-001 RS2184 RS2462 Mpl__ENSMUST00000106375__355__30__0.53333__72.6075__1 RS2285 T7p 193b64ba-025	TGACCATGTATTGGTCTACTAAGATGGGTGAGTGAGTAAGTTGGATGTTGAGGAGAGTGTTGGGGCAGCAGGTTTCCACACTATCCACAAAAGTAGAATGGGTTTGTGGGTTCCCTATAGTGAGTCGTATTAAGGCAACCTATAACAATACT
EYPP1v1 193b64ba-001 RS2285 Mpl__ENSMUST00000106375__468__30__0.6__74.3164__0.92867 RS2211 RS2462 T7p 193b64ba-025	TGACCATGTATTGGTCTACTAGTAGAATGGGTTTGTGGGTTAATGGAGCTTCTCCAGCTGGGGAGGTCCTCAGAGAAAGTGGTGGTGGATTATGGATGTTGAGGAGAGTGTTCCCTATAGTGAGTCGTATTAAGGCAACCTATAACAATACT
EYPP1v1 193b64ba-001 RS2184 RS2285 Mpl__ENSMUST00000106375__917__30__0.56667__73.896__0.78662 RS2211 T7p 193b64ba-025	TGACCATGTATTGGTCTACTAAGATGGGTGAGTGAGTAAGTGTAGAATGGGTTTGTGGGTTAAAAAGGGGAGCCCAGGTAGCTGTGAACGGAGAGAAAGTGGTGGTGGATTACCCTATAGTGAGTCGTATTAAGGCAACCTATAACAATACT
EYPP1v1 193b64ba-001 RS2184 Mpl__ENSMUST00000106375__269__30__0.6__74.5415__1 RS2462 RS2211 T7p 193b64ba-025	TGACCATGTATTGGTCTACTAAGATGGGTGAGTGAGTAAGTGCGGAAAGAAGAGGCGCACTTCATCCTGGGATGGATGTTGAGGAGAGTGTTGAGAAAGTGGTGGTGGATTACCCTATAGTGAGTCGTATTAAGGCAACCTATAACAATACT
EYPP1v1 193b64ba-001 RS2184 Mpl__ENSMUST00000106375__607__30__0.6__74.2255__0.93433 RS2285 RS2462 T7p 193b64ba-025	TGACCATGTATTGGTCTACTAAGATGGGTGAGTGAGTAAGTATCCACAGTCACAGGGAAGGACCAGGGTCCAGTAGAATGGGTTTGTGGGTTTGGATGTTGAGGAGAGTGTTCCCTATAGTGAGTCGTATTAAGGCAACCTATAACAATACT
EYPP1v1 193b64ba-001 RS2285 Mpl__ENSMUST00000106375__325__30__0.56667__72.8549__1 RS2462 RS2211 T7p 193b64ba-025	TGACCATGTATTGGTCTACTAGTAGAATGGGTTTGTGGGTTCAGCACCCGCTGGATCAAAGTCTGGTTGAGATGGATGTTGAGGAGAGTGTTGAGAAAGTGGTGGTGGATTACCCTATAGTGAGTCGTATTAAGGCAACCTATAACAATACT
EYPP1v1 193b64ba-001 RS2184 Mpl__ENSMUST00000106375__800__30__0.6__73.5027__1 RS2211 RS2285 T7p 193b64ba-025	TGACCATGTATTGGTCTACTAAGATGGGTGAGTGAGTAAGTGTGATCCTGGACGCGGTTCCTCCTCTTCACAGAGAAAGTGGTGGTGGATTAGTAGAATGGGTTTGTGGGTTCCCTATAGTGAGTCGTATTAAGGCAACCTATAACAATACT
EYPP1v1 193b64ba-001 RS2184 RS2462 Mpl__ENSMUST00000106375__1025__30__0.6__74.7417__1 RS2211 T7p 193b64ba-025	TGACCATGTATTGGTCTACTAAGATGGGTGAGTGAGTAAGTTGGATGTTGAGGAGAGTGTTCTTGAGCTGCCCAAGATGACTGGTGCTGCCAGAGAAAGTGGTGGTGGATTACCCTATAGTGAGTCGTATTAAGGCAACCTATAACAATACT
EYPP1v1 193b64ba-001 RS2285 RS2184 Mpl__ENSMUST00000106375__1074__30__0.6__74.3878__1 RS2462 T7p 193b64ba-025	TGACCATGTATTGGTCTACTAGTAGAATGGGTTTGTGGGTTAGATGGGTGAGTGAGTAAGTTTCCAGTCCTCACGGCCTTCTCCCGTGTACATGGATGTTGAGGAGAGTGTTCCCTATAGTGAGTCGTATTAAGGCAACCTATAACAATACT
EYPP1v1 193b64ba-001 RS2462 RS2211 Mpl__ENSMUST00000106375__1411__30__0.6__72.9767__1 RS2285 T7p 193b64ba-025	TGACCATGTATTGGTCTACTATGGATGTTGAGGAGAGTGTTGAGAAAGTGGTGGTGGATTAGGCTGCAGTGTCTCTGAGGTACTGGCCTAGAGTAGAATGGGTTTGTGGGTTCCCTATAGTGAGTCGTATTAAGGCAACCTATAACAATACT
EYPP1v1 193b64ba-001 RS2211 Mpl__ENSMUST00000106375__667__30__0.46667__67.6171__1 RS2184 RS2285 T7p 193b64ba-025	TGACCATGTATTGGTCTACTAGAGAAAGTGGTGGTGGATTAGACCATCTTCAGATCCAAGGTAAAGCACTGAAGATGGGTGAGTGAGTAAGTGTAGAATGGGTTTGTGGGTTCCCTATAGTGAGTCGTATTAAGGCAACCTATAACAATACT
EYPP1v1 193b64ba-001 RS2211 RS2462 Mpl__ENSMUST00000106375__335__30__0.5__71.1083__1 RS2184 T7p 193b64ba-025	TGACCATGTATTGGTCTACTAGAGAAAGTGGTGGTGGATTATGGATGTTGAGGAGAGTGTTTATCCACAAACAGCACCCGCTGGATCAAAGAAGATGGGTGAGTGAGTAAGTCCCTATAGTGAGTCGTATTAAGGCAACCTATAACAATACT
EYPP1v1 193b64ba-001 RS2285 RS2462 Mpl__ENSMUST00000106375__1421__30__0.53333__72.2666__1 RS2184 T7p 193b64ba-025	TGACCATGTATTGGTCTACTAGTAGAATGGGTTTGTGGGTTTGGATGTTGAGGAGAGTGTTAAGGACTTAGGGCTGCAGTGTCTCTGAGGTAAGATGGGTGAGTGAGTAAGTCCCTATAGTGAGTCGTATTAAGGCAACCTATAACAATACT
EYPP1v1 193b64ba-001 RS2285 Mpl__ENSMUST00000106375__1551__30__0.53333__70.9611__1 RS2462 RS2211 T7p 193b64ba-025	TGACCATGTATTGGTCTACTAGTAGAATGGGTTTGTGGGTTTGCAGTCCTCTGTAGTCCATCTGAGGTTGGATGGATGTTGAGGAGAGTGTTGAGAAAGTGGTGGTGGATTACCCTATAGTGAGTCGTATTAAGGCAACCTATAACAATACT
EYPP1v1 193b64ba-001 RS2211 Mpl__ENSMUST00000106375__105__30__0.5__69.8081__1 RS2285 RS2184 T7p 193b64ba-025	TGACCATGTATTGGTCTACTAGAGAAAGTGGTGGTGGATTACAGAAGCAGGTGAGGTCCTCAAATGTTTGGAGTAGAATGGGTTTGTGGGTTAGATGGGTGAGTGAGTAAGTCCCTATAGTGAGTCGTATTAAGGCAACCTATAACAATACT
EYPP1v1 193b64ba-001 RS2462 Mpl__ENSMUST00000106375__247__30__0.56667__73.8832__1 RS2211 RS2184 T7p 193b64ba-025	TGACCATGTATTGGTCTACTATGGATGTTGAGGAGAGTGTTATCCTGGGCTGGAAACTGGCACACATACCGAGAGAAAGTGGTGGTGGATTAAGATGGGTGAGTGAGTAAGTCCCTATAGTGAGTCGTATTAAGGCAACCTATAACAATACT
EYPP1v1 193b64ba-001 RS2184 RS2462 Mpl__ENSMUST00000106375__1261__30__0.53333__72.0999__1 RS2285 T7p 193b64ba-025	TGACCATGTATTGGTCTACTAAGATGGGTGAGTGAGTAAGTTGGATGTTGAGGAGAGTGTTCAGAGCAGTCACCAAGGTGATCCAAGCAGTAGTAGAATGGGTTTGTGGGTTCCCTATAGTGAGTCGTATTAAGGCAACCTATAACAATACT
EYPP1v1 193b64ba-001 RS2285 RS2462 Mpl__ENSMUST00000106375__1441__30__0.5__69.5611__1 RS2211 T7p 193b64ba-025	TGACCATGTATTGGTCTACTAGTAGAATGGGTTTGTGGGTTTGGATGTTGAGGAGAGTGTTATCGGTAACCGTGGCCTTAGAAGGACTTAGAGAGAAAGTGGTGGTGGATTACCCTATAGTGAGTCGTATTAAGGCAACCTATAACAATACT
EYPP1v1 193b64ba-001 RS2211 Mpl__ENSMUST00000106375__870__30__0.4__66.1091__1 RS2184 RS2285 T7p 193b64ba-025	TGACCATGTATTGGTCTACTAGAGAAAGTGGTGGTGGATTAACCTCTACAAGGATGTGAATAACACTGTCAAAGATGGGTGAGTGAGTAAGTGTAGAATGGGTTTGTGGGTTCCCTATAGTGAGTCGTATTAAGGCAACCTATAACAATACT
EYPP1v1 193b64ba-001 RS2184 Mpl__ENSMUST00000106375__1461__30__0.5__69.0235__1 RS2211 RS2462 T7p 193b64ba-025	TGACCATGTATTGGTCTACTAAGATGGGTGAGTGAGTAAGTGGTTCCACTTCTTCACAGCTATCGGTAACCAGAGAAAGTGGTGGTGGATTATGGATGTTGAGGAGAGTGTTCCCTATAGTGAGTCGTATTAAGGCAACCTATAACAATACT
EYPP1v1 193b64ba-001 RS2462 Mpl__ENSMUST00000106375__1501__30__0.5__68.986__1 RS2184 RS2285 T7p 193b64ba-025	TGACCATGTATTGGTCTACTATGGATGTTGAGGAGAGTGTTAGTGCTCTCTGAGGACTTAGGGAGGATTTCAAGATGGGTGAGTGAGTAAGTGTAGAATGGGTTTGTGGGTTCCCTATAGTGAGTCGTATTAAGGCAACCTATAACAATACT
EYPP1v1 193b64ba-001 RS2285 Mpl__ENSMUST00000106375__413__30__0.53333__73.117__1 RS2211 RS2462 T7p 193b64ba-025	TGACCATGTATTGGTCTACTAGTAGAATGGGTTTGTGGGTTTCGGATGAACACACGGAGGCTGGTCAAGAAAGAGAAAGTGGTGGTGGATTATGGATGTTGAGGAGAGTGTTCCCTATAGTGAGTCGTATTAAGGCAACCTATAACAATACT
EYPP1v1 193b64ba-001 RS2184 Mpl__ENSMUST00000106375__927__30__0.56667__73.276__0.9288 RS2285 RS2211 T7p 193b64ba-025	TGACCATGTATTGGTCTACTAAGATGGGTGAGTGAGTAAGTTGGTGGATCCAAAAAGGGGAGCCCAGGTAGAGTAGAATGGGTTTGTGGGTTGAGAAAGTGGTGGTGGATTACCCTATAGTGAGTCGTATTAAGGCAACCTATAACAATACT
EYPP1v1 193b64ba-001 RS2462 Mpl__ENSMUST00000106375__1451__30__0.53333__70.4853__1 RS2184 RS2211 T7p 193b64ba-025	TGACCATGTATTGGTCTACTATGGATGTTGAGGAGAGTGTTCTTCACAGCTATCGGTAACCGTGGCCTTAGAAGATGGGTGAGTGAGTAAGTGAGAAAGTGGTGGTGGATTACCCTATAGTGAGTCGTATTAAGGCAACCTATAACAATACT
EYPP1v1 193b64ba-001 RS2285 Mpl__ENSMUST00000106375__1356__30__0.56667__72.5417__0.92895 RS2184 RS2462 T7p 193b64ba-025	TGACCATGTATTGGTCTACTAGTAGAATGGGTTTGTGGGTTGGCCACAAAGCATGCCTCAGTCTCCTGTAGAAGATGGGTGAGTGAGTAAGTTGGATGTTGAGGAGAGTGTTCCCTATAGTGAGTCGTATTAAGGCAACCTATAACAATACT
EYPP1v1 193b64ba-001 RS2462 Mpl__ENSMUST00000106375__478__30__0.53333__70.8701__0.92858 RS2211 RS2285 T7p 193b64ba-025	TGACCATGTATTGGTCTACTATGGATGTTGAGGAGAGTGTTCACTGTCAGAAATGGAGCTTCTCCAGCTGGAGAGAAAGTGGTGGTGGATTAGTAGAATGGGTTTGTGGGTTCCCTATAGTGAGTCGTATTAAGGCAACCTATAACAATACT
EYPP1v1 193b64ba-001 RS2184 RS2285 Mpl__ENSMUST00000106375__212__30__0.56667__72.4221__1 RS2211 T7p 193b64ba-025	TGACCATGTATTGGTCTACTAAGATGGGTGAGTGAGTAAGTGTAGAATGGGTTTGTGGGTTCAAAGGTGGGCACACTCTGGGAATACAGGGAGAGAAAGTGGTGGTGGATTACCCTATAGTGAGTCGTATTAAGGCAACCTATAACAATACT
EYPP1v1 193b64ba-001 RS2184 RS2462 Mpl__ENSMUST00000106375__1431__30__0.56667__72.185__1 RS2211 T7p 193b64ba-025	TGACCATGTATTGGTCTACTAAGATGGGTGAGTGAGTAAGTTGGATGTTGAGGAGAGTGTTGTGGCCTTAGAAGGACTTAGGGCTGCAGTGAGAGAAAGTGGTGGTGGATTACCCTATAGTGAGTCGTATTAAGGCAACCTATAACAATACT
EYPP1v1 193b64ba-001 RS2462 Mpl__ENSMUST00000106375__699__30__0.6__74.7533__1 RS2285 RS2184 T7p 193b64ba-025	TGACCATGTATTGGTCTACTATGGATGTTGAGGAGAGTGTTCTAGTGCGGTCTTGTTGCTGCCACTGGCAGAGTAGAATGGGTTTGTGGGTTAGATGGGTGAGTGAGTAAGTCCCTATAGTGAGTCGTATTAAGGCAACCTATAACAATACT
EYPP1v1 193b64ba-001 RS2211 RS2285 Mpl__ENSMUST00000106375__1561__30__0.53333__71.7729__1 RS2462 T7p 193b64ba-025	TGACCATGTATTGGTCTACTAGAGAAAGTGGTGGTGGATTAGTAGAATGGGTTTGTGGGTTCAGGCAAGGTTGCAGTCCTCTGTAGTCCATATGGATGTTGAGGAGAGTGTTCCCTATAGTGAGTCGTATTAAGGCAACCTATAACAATACT
EYPP1v1 193b64ba-001 RS2285 Mpl__ENSMUST00000106375__125__30__0.6__73.8679__1 RS2211 RS2184 T7p 193b64ba-025	TGACCATGTATTGGTCTACTAGTAGAATGGGTTTGTGGGTTGTGCTGCCTCTTCCTCATCCCAGAAGCAGGAGAGAAAGTGGTGGTGGATTAAGATGGGTGAGTGAGTAAGTCCCTATAGTGAGTCGTATTAAGGCAACCTATAACAATACT
EYPP1v1 193b64ba-001 RS2462 RS2184 Mpl__ENSMUST00000106375__1251__30__0.6__74.9276__1 RS2211 T7p 193b64ba-025	TGACCATGTATTGGTCTACTATGGATGTTGAGGAGAGTGTTAGATGGGTGAGTGAGTAAGTACCAAGGTGATCCAAGCAGTCTCGGAGCCCAGAGAAAGTGGTGGTGGATTACCCTATAGTGAGTCGTATTAAGGCAACCTATAACAATACT
EYPP1v1 193b64ba-001 RS2462 Mpl__ENSMUST00000106375__1000__30__0.56667__73.5985__1 RS2285 RS2184 T7p 193b64ba-025	TGACCATGTATTGGTCTACTATGGATGTTGAGGAGAGTGTTCTGCCACTCCAACTCCAGCCTTCCACTTGAAGTAGAATGGGTTTGTGGGTTAGATGGGTGAGTGAGTAAGTCCCTATAGTGAGTCGTATTAAGGCAACCTATAACAATACT
EYPP1v1 193b64ba-001 RS2285 Mpl__ENSMUST00000106375__259__30__0.6__74.5534__1 RS2462 RS2211 T7p 193b64ba-025	TGACCATGTATTGGTCTACTAGTAGAATGGGTTTGTGGGTTGAGGCGCACTTCATCCTGGGCTGGAAACTGATGGATGTTGAGGAGAGTGTTGAGAAAGTGGTGGTGGATTACCCTATAGTGAGTCGTATTAAGGCAACCTATAACAATACT
EYPP1v1 193b64ba-001 RS2184 RS2285 Mpl__ENSMUST00000106375__1491__30__0.56667__71.1496__1 RS2211 T7p 193b64ba-025	TGACCATGTATTGGTCTACTAAGATGGGTGAGTGAGTAAGTGTAGAATGGGTTTGTGGGTTGAGGACTTAGGGAGGATTTCCAGGAGGCTGAGAGAAAGTGGTGGTGGATTACCCTATAGTGAGTCGTATTAAGGCAACCTATAACAATACT
EYPP1v1 193b64ba-001 RS2462 Mpl__ENSMUST00000106375__1346__30__0.56667__73.3386__0.92895 RS2211 RS2184 T7p 193b64ba-025	TGACCATGTATTGGTCTACTATGGATGTTGAGGAGAGTGTTCATGCCTCAGTCTCCTGTAGTGCGCAGGAAAGAGAAAGTGGTGGTGGATTAAGATGGGTGAGTGAGTAAGTCCCTATAGTGAGTCGTATTAAGGCAACCTATAACAATACT
EYPP1v1 193b64ba-001 RS2184 RS2462 Mpl__ENSMUST00000106375__990__30__0.56667__72.7017__1 RS2285 T7p 193b64ba-025	TGACCATGTATTGGTCTACTAAGATGGGTGAGTGAGTAAGTTGGATGTTGAGGAGAGTGTTAACTCCAGCCTTCCACTTGAGACCTCCCTCAGTAGAATGGGTTTGTGGGTTCCCTATAGTGAGTCGTATTAAGGCAACCTATAACAATACT
EYPP1v1 193b64ba-001 RS2285 Mpl__ENSMUST00000106375__709__30__0.6__74.654__1 RS2462 RS2211 T7p 193b64ba-025	TGACCATGTATTGGTCTACTAGTAGAATGGGTTTGTGGGTTGCCTTGGGAGCTAGTGCGGTCTTGTTGCTGATGGATGTTGAGGAGAGTGTTGAGAAAGTGGTGGTGGATTACCCTATAGTGAGTCGTATTAAGGCAACCTATAACAATACT
EYPP1v1 193b64ba-001 RS2184 RS2211 Mpl__ENSMUST00000106375__846__30__0.53333__71.8678__1 RS2285 T7p 193b64ba-025	TGACCATGTATTGGTCTACTAAGATGGGTGAGTGAGTAAGTGAGAAAGTGGTGGTGGATTACTGTCATTTCGTGACTTGAAGTGGCAGCGGAGTAGAATGGGTTTGTGGGTTCCCTATAGTGAGTCGTATTAAGGCAACCTATAACAATACT
EYPP1v1 193b64ba-001 RS2184 Mpl__ENSMUST00000106375__1541__30__0.53333__71.8882__1 RS2211 RS2462 T7p 193b64ba-025	TGACCATGTATTGGTCTACTAAGATGGGTGAGTGAGTAAGTTGTAGTCCATCTGAGGTTGGGAGGGACACAAGAGAAAGTGGTGGTGGATTATGGATGTTGAGGAGAGTGTTCCCTATAGTGAGTCGTATTAAGGCAACCTATAACAATACT
EYPP1v1 193b64ba-001 RS2285 RS2184 Mpl__ENSMUST00000106375__637__30__0.46667__69.0516__1 RS2462 T7p 193b64ba-025	TGACCATGTATTGGTCTACTAGTAGAATGGGTTTGTGGGTTAGATGGGTGAGTGAGTAAGTAAGTCCAATTGTCACTGCATCTCCTGGAAGATGGATGTTGAGGAGAGTGTTCCCTATAGTGAGTCGTATTAAGGCAACCTATAACAATACT
EYPP1v1 193b64ba-001 RS2285 RS2462 Mpl__ENSMUST00000106375__617__30__0.56667__71.4125__1 RS2211 T7p 193b64ba-025	TGACCATGTATTGGTCTACTAGTAGAATGGGTTTGTGGGTTTGGATGTTGAGGAGAGTGTTCTCCTGGAAGATCCACAGTCACAGGGAAGGAGAGAAAGTGGTGGTGGATTACCCTATAGTGAGTCGTATTAAGGCAACCTATAACAATACT
EYPP1v1 193b64ba-001 RS2184 RS2211 Mpl__ENSMUST00000106375__1316__30__0.5__72.0754__1 RS2285 T7p 193b64ba-025	TGACCATGTATTGGTCTACTAAGATGGGTGAGTGAGTAAGTGAGAAAGTGGTGGTGGATTAATTGCCACTTTAGCAGCAGTAGGCCCAGAAAGTAGAATGGGTTTGTGGGTTCCCTATAGTGAGTCGTATTAAGGCAACCTATAACAATACT
EYPP1v1 193b64ba-001 RS2462 Mpl__ENSMUST00000106375__1471__30__0.56667__73.4356__1 RS2211 RS2184 T7p 193b64ba-025	TGACCATGTATTGGTCTACTATGGATGTTGAGGAGAGTGTTCAGGAGGCTGGGTTCCACTTCTTCACAGCTAGAGAAAGTGGTGGTGGATTAAGATGGGTGAGTGAGTAAGTCCCTATAGTGAGTCGTATTAAGGCAACCTATAACAATACT
EYPP1v1 193b64ba-001 RS2462 Mpl__ENSMUST00000106375__56__30__0.53333__72.7846__0.85728 RS2184 RS2285 T7p 193b64ba-025	TGACCATGTATTGGTCTACTATGGATGTTGAGGAGAGTGTTCTGTGCCCAAGGCCAGCAAGAAGACATCTTAAGATGGGTGAGTGAGTAAGTGTAGAATGGGTTTGTGGGTTCCCTATAGTGAGTCGTATTAAGGCAACCTATAACAATACT
EYPP1v1 193b64ba-001 RS2285 RS2211 Mpl__ENSMUST00000106375__434__30__0.56667__74.1948__1 RS2462 T7p 193b64ba-025	TGACCATGTATTGGTCTACTAGTAGAATGGGTTTGTGGGTTGAGAAAGTGGTGGTGGATTAGTCCATGCGGTTGGGATGCTGTCGGATGAAATGGATGTTGAGGAGAGTGTTCCCTATAGTGAGTCGTATTAAGGCAACCTATAACAATACT
EYPP1v1 193b64ba-001 RS2211 RS2285 Mpl__ENSMUST00000106375__1011__30__0.6__74.3027__0.92894 RS2184 T7p 193b64ba-025	TGACCATGTATTGGTCTACTAGAGAAAGTGGTGGTGGATTAGTAGAATGGGTTTGTGGGTTGATGACTGGTGCTGCCACTCCAACTCCAGCAAGATGGGTGAGTGAGTAAGTCCCTATAGTGAGTCGTATTAAGGCAACCTATAACAATACT
EYPP1v1 193b64ba-001 RS2462 Mpl__ENSMUST00000106375__544__30__0.6__74.3732__1 RS2211 RS2184 T7p 193b64ba-025	TGACCATGTATTGGTCTACTATGGATGTTGAGGAGAGTGTTGCTGCGTAGCTGGAGCCAGTAGGATTTGCCAGAGAAAGTGGTGGTGGATTAAGATGGGTGAGTGAGTAAGTCCCTATAGTGAGTCGTATTAAGGCAACCTATAACAATACT
EYPP1v1 193b64ba-001 RS2184 Mpl__ENSMUST00000106375__285__30__0.56667__73.5903__1 RS2285 RS2462 T7p 193b64ba-025	TGACCATGTATTGGTCTACTAAGATGGGTGAGTGAGTAAGTTTCACCCAGAGGTGCAGCGGAAAGAAGAGGAGTAGAATGGGTTTGTGGGTTTGGATGTTGAGGAGAGTGTTCCCTATAGTGAGTCGTATTAAGGCAACCTATAACAATACT
EYPP1v1 193b64ba-001 RS2462 Mpl__ENSMUST00000106375__723__30__0.6__73.9678__1 RS2211 RS2285 T7p 193b64ba-025	TGACCATGTATTGGTCTACTATGGATGTTGAGGAGAGTGTTCTGTGGCGGAAGAAGCCTTGGGAGCTAGTGAGAGAAAGTGGTGGTGGATTAGTAGAATGGGTTTGTGGGTTCCCTATAGTGAGTCGTATTAAGGCAACCTATAACAATACT
EYPP1v1 193b64ba-001 RS2211 Mpl__ENSMUST00000106375__1274__30__0.6__74.996__1 RS2285 RS2184 T7p 193b64ba-025	TGACCATGTATTGGTCTACTAGAGAAAGTGGTGGTGGATTATCAGCACCAGGAGCAGAGCAGTCACCAAGGAGTAGAATGGGTTTGTGGGTTAGATGGGTGAGTGAGTAAGTCCCTATAGTGAGTCGTATTAAGGCAACCTATAACAATACT
EYPP1v1 193b64ba-001 RS2462 Mpl__ENSMUST00000106375__508__30__0.6__74.4626__1 RS2184 RS2211 T7p 193b64ba-025	TGACCATGTATTGGTCTACTATGGATGTTGAGGAGAGTGTTGAGGCCTGAGACGAGACAGCTTCCACCCTTAAGATGGGTGAGTGAGTAAGTGAGAAAGTGGTGGTGGATTACCCTATAGTGAGTCGTATTAAGGCAACCTATAACAATACT
EYPP1v1 193b64ba-001 RS2184 Mpl__ENSMUST00000106375__860__30__0.4__66.0785__1 RS2285 RS2462 T7p 193b64ba-025	TGACCATGTATTGGTCTACTAAGATGGGTGAGTGAGTAAGTGGATGTGAATAACACTGTCATTTCGTGACTAGTAGAATGGGTTTGTGGGTTTGGATGTTGAGGAGAGTGTTCCCTATAGTGAGTCGTATTAAGGCAACCTATAACAATACT
EYPP1v1 193b64ba-001 RS2462 Mpl__ENSMUST00000106375__345__30__0.53333__71.9492__1 RS2285 RS2211 T7p 193b64ba-025	TGACCATGTATTGGTCTACTATGGATGTTGAGGAGAGTGTTGTTTCCACACTATCCACAAACAGCACCCGCAGTAGAATGGGTTTGTGGGTTGAGAAAGTGGTGGTGGATTACCCTATAGTGAGTCGTATTAAGGCAACCTATAACAATACT
EYPP1v1 193b64ba-001 RS2285 Mpl__ENSMUST00000106375__677__30__0.53333__71.6512__1 RS2211 RS2184 T7p 193b64ba-025	TGACCATGTATTGGTCTACTAGTAGAATGGGTTTGTGGGTTACTGGCAGGTGACCATCTTCAGATCCAAGGAGAGAAAGTGGTGGTGGATTAAGATGGGTGAGTGAGTAAGTCCCTATAGTGAGTCGTATTAAGGCAACCTATAACAATACT
EYPP1v1 193b64ba-001 RS2211 RS2184 Mpl__ENSMUST00000106375__136__30__0.6__74.7495__1 RS2462 T7p 193b64ba-025	TGACCATGTATTGGTCTACTAGAGAAAGTGGTGGTGGATTAAGATGGGTGAGTGAGTAAGTTGTCCCACTGGGTGCTGCCTCTTCCTCATCATGGATGTTGAGGAGAGTGTTCCCTATAGTGAGTCGTATTAAGGCAACCTATAACAATACT
EYPP1v1 193b64ba-001 RS2184 Mpl__ENSMUST00000106375__488__30__0.46667__70.1128__1 RS2285 RS2462 T7p 193b64ba-025	TGACCATGTATTGGTCTACTAAGATGGGTGAGTGAGTAAGTTTCCACCCTTCACTGTCAGAAATGGAGCTTAGTAGAATGGGTTTGTGGGTTTGGATGTTGAGGAGAGTGTTCCCTATAGTGAGTCGTATTAAGGCAACCTATAACAATACT
EYPP1v1 193b64ba-001 RS2462 Mpl__ENSMUST00000106375__16__30__0.56667__74.1115__0.92976 RS2211 RS2285 T7p 193b64ba-025	TGACCATGTATTGGTCTACTATGGATGTTGAGGAGAGTGTTTTGTGCCTGGTTTGGAAGGGCCAAGAGGAGAGAGAAAGTGGTGGTGGATTAGTAGAATGGGTTTGTGGGTTCCCTATAGTGAGTCGTATTAAGGCAACCTATAACAATACT
EYPP1v1 193b64ba-001 RS2211 RS2285 Mpo__ENSMUST00000020779__176__30__0.6__73.7272__1 RS1496 T7p 193b64ba-025	TGACCATGTATTGGTCTACTAGAGAAAGTGGTGGTGGATTAGTAGAATGGGTTTGTGGGTTATGGGGAGTAGCGTAGCCCCATGGAGAGAGAAGGTAATGAGTTAGAGGTGACCCTATAGTGAGTCGTATTAAGGCAACCTATAACAATACT
EYPP1v1 193b64ba-001 RS2397 RS2211 Mpo__ENSMUST00000020779__219__30__0.4__66.3245__1 RS1496 T7p 193b64ba-025	TGACCATGTATTGGTCTACTAAGGTTAGTTTGGGAGTGGAAGAGAAAGTGGTGGTGGATTACCTTTGAAAGAACCAAAATTCAGGGAGCTAAAGGTAATGAGTTAGAGGTGACCCTATAGTGAGTCGTATTAAGGCAACCTATAACAATACT
EYPP1v1 193b64ba-001 RS2285 Mpo__ENSMUST00000020779__2620__30__0.46667__67.8004__1 RS1496 RS2397 T7p 193b64ba-025	TGACCATGTATTGGTCTACTAGTAGAATGGGTTTGTGGGTTTCTCCTTCCAGGAAGTCAGGTTCAGTTTAGAAGGTAATGAGTTAGAGGTGAAGGTTAGTTTGGGAGTGGAACCCTATAGTGAGTCGTATTAAGGCAACCTATAACAATACT
EYPP1v1 193b64ba-001 RS2397 RS2211 Mpo__ENSMUST00000020779__783__30__0.6__73.6246__0.78571 RS2285 T7p 193b64ba-025	TGACCATGTATTGGTCTACTAAGGTTAGTTTGGGAGTGGAAGAGAAAGTGGTGGTGGATTACTGCAGCTTCCTCTTCAGCAGGTCTAGGGCAGTAGAATGGGTTTGTGGGTTCCCTATAGTGAGTCGTATTAAGGCAACCTATAACAATACT
EYPP1v1 193b64ba-001 RS1496 Mpo__ENSMUST00000020779__2064__30__0.56667__74.365__1 RS2285 RS2211 T7p 193b64ba-025	TGACCATGTATTGGTCTACTAAGGTAATGAGTTAGAGGTGAATTCAGTTTGGCTGGAGTGGCCATGAGGCCAGTAGAATGGGTTTGTGGGTTGAGAAAGTGGTGGTGGATTACCCTATAGTGAGTCGTATTAAGGCAACCTATAACAATACT
EYPP1v1 193b64ba-001 RS2397 Mpo__ENSMUST00000020779__568__30__0.6__74.4044__0.85714 RS2211 RS1496 T7p 193b64ba-025	TGACCATGTATTGGTCTACTAAGGTTAGTTTGGGAGTGGAAAATTCTCCACTTCCCCCAGGAGAGCTGGGGAGAGAAAGTGGTGGTGGATTAAGGTAATGAGTTAGAGGTGACCCTATAGTGAGTCGTATTAAGGCAACCTATAACAATACT
EYPP1v1 193b64ba-001 RS2285 RS2397 Mpo__ENSMUST00000020779__1244__30__0.6__74.1996__1 RS1496 T7p 193b64ba-025	TGACCATGTATTGGTCTACTAGTAGAATGGGTTTGTGGGTTAGGTTAGTTTGGGAGTGGAACAGCTGGTCTCGCAGTTGAGGCCAGTGAAGAAGGTAATGAGTTAGAGGTGACCCTATAGTGAGTCGTATTAAGGCAACCTATAACAATACT
EYPP1v1 193b64ba-001 RS2211 Mpo__ENSMUST00000020779__157__30__0.6__73.5002__1 RS2285 RS2397 T7p 193b64ba-025	TGACCATGTATTGGTCTACTAGAGAAAGTGGTGGTGGATTACATGGAGAGAGGGGAGGGTCACAGGGAAGAAGTAGAATGGGTTTGTGGGTTAGGTTAGTTTGGGAGTGGAACCCTATAGTGAGTCGTATTAAGGCAACCTATAACAATACT
EYPP1v1 193b64ba-001 RS2285 Mpo__ENSMUST00000020779__1027__30__0.53333__73.8177__1 RS1496 RS2211 T7p 193b64ba-025	TGACCATGTATTGGTCTACTAGTAGAATGGGTTTGTGGGTTAGCCAAAGGGCATGGAGACGCCATCTTCATAAGGTAATGAGTTAGAGGTGAGAGAAAGTGGTGGTGGATTACCCTATAGTGAGTCGTATTAAGGCAACCTATAACAATACT
EYPP1v1 193b64ba-001 RS2211 Mpo__ENSMUST00000020779__378__30__0.56667__70.124__1 RS2397 RS1496 T7p 193b64ba-025	TGACCATGTATTGGTCTACTAGAGAAAGTGGTGGTGGATTACTATCCCAAGACTAGACTCTCCTCCCCCACAAGGTTAGTTTGGGAGTGGAAAGGTAATGAGTTAGAGGTGACCCTATAGTGAGTCGTATTAAGGCAACCTATAACAATACT
EYPP1v1 193b64ba-001 RS1496 Mpo__ENSMUST00000020779__431__30__0.56667__74.3902__1 RS2285 RS2397 T7p 193b64ba-025	TGACCATGTATTGGTCTACTAAGGTAATGAGTTAGAGGTGATTTATGCCTGGGGTGTAAAAGCTGGGGGCGAGTAGAATGGGTTTGTGGGTTAGGTTAGTTTGGGAGTGGAACCCTATAGTGAGTCGTATTAAGGCAACCTATAACAATACT
EYPP1v1 193b64ba-001 RS2211 Mpo__ENSMUST00000020779__2590__30__0.53333__70.7832__1 RS2285 RS2397 T7p 193b64ba-025	TGACCATGTATTGGTCTACTAGAGAAAGTGGTGGTGGATTAGAAGGGTGTTACAGCTGACAAAGTCTCGGGAGTAGAATGGGTTTGTGGGTTAGGTTAGTTTGGGAGTGGAACCCTATAGTGAGTCGTATTAAGGCAACCTATAACAATACT
EYPP1v1 193b64ba-001 RS2285 RS2211 Mpo__ENSMUST00000020779__292__30__0.53333__72.6696__0.92857 RS1496 T7p 193b64ba-025	TGACCATGTATTGGTCTACTAGTAGAATGGGTTTGTGGGTTGAGAAAGTGGTGGTGGATTATGGATCAGAGCTTCTCCCGGAGAGCACAAAAAGGTAATGAGTTAGAGGTGACCCTATAGTGAGTCGTATTAAGGCAACCTATAACAATACT
EYPP1v1 193b64ba-001 RS2397 Mpo__ENSMUST00000020779__830__30__0.4__66.8139__1 RS1496 RS2211 T7p 193b64ba-025	TGACCATGTATTGGTCTACTAAGGTTAGTTTGGGAGTGGAAGCAGGTGTCAACACATCTGTAACATTGAAAAAGGTAATGAGTTAGAGGTGAGAGAAAGTGGTGGTGGATTACCCTATAGTGAGTCGTATTAAGGCAACCTATAACAATACT
EYPP1v1 193b64ba-001 RS1496 Mpo__ENSMUST00000020779__933__30__0.5__70.9901__1 RS2397 RS2285 T7p 193b64ba-025	TGACCATGTATTGGTCTACTAAGGTAATGAGTTAGAGGTGAGTTGCAGTGTCCAGTGATGGTGCGATACTTAAGGTTAGTTTGGGAGTGGAAGTAGAATGGGTTTGTGGGTTCCCTATAGTGAGTCGTATTAAGGCAACCTATAACAATACT
EYPP1v1 193b64ba-001 RS2397 RS2211 Mpo__ENSMUST00000020779__880__30__0.53333__72.9148__0.92857 RS2285 T7p 193b64ba-025	TGACCATGTATTGGTCTACTAAGGTTAGTTTGGGAGTGGAAGAGAAAGTGGTGGTGGATTATCACGTCCTGATAGGCACAGCCACTTGACAAGTAGAATGGGTTTGTGGGTTCCCTATAGTGAGTCGTATTAAGGCAACCTATAACAATACT
EYPP1v1 193b64ba-001 RS2285 Mpo__ENSMUST00000020779__618__30__0.6__73.7905__0.92857 RS1496 RS2211 T7p 193b64ba-025	TGACCATGTATTGGTCTACTAGTAGAATGGGTTTGTGGGTTGGCTCTGTCCACTAGCTGCTTGGCCTCTTCAAGGTAATGAGTTAGAGGTGAGAGAAAGTGGTGGTGGATTACCCTATAGTGAGTCGTATTAAGGCAACCTATAACAATACT
EYPP1v1 193b64ba-001 RS2211 RS1496 Mpo__ENSMUST00000020779__2225__30__0.6__74.8669__1 RS2397 T7p 193b64ba-025	TGACCATGTATTGGTCTACTAGAGAAAGTGGTGGTGGATTAAGGTAATGAGTTAGAGGTGACTGGGCTGTGGAAGCCCACAAAAGCGTCTCAAGGTTAGTTTGGGAGTGGAACCCTATAGTGAGTCGTATTAAGGCAACCTATAACAATACT
EYPP1v1 193b64ba-001 RS2285 Mpo__ENSMUST00000020779__2538__30__0.53333__72.7118__1 RS2397 RS1496 T7p 193b64ba-025	TGACCATGTATTGGTCTACTAGTAGAATGGGTTTGTGGGTTGTTGTTCTTCGACACGGTGGTGATGCCAGTAAGGTTAGTTTGGGAGTGGAAAGGTAATGAGTTAGAGGTGACCCTATAGTGAGTCGTATTAAGGCAACCTATAACAATACT
EYPP1v1 193b64ba-001 RS2285 RS2397 Mpo__ENSMUST00000020779__1317__30__0.5__69.8034__1 RS2211 T7p 193b64ba-025	TGACCATGTATTGGTCTACTAGTAGAATGGGTTTGTGGGTTAGGTTAGTTTGGGAGTGGAAGCAGTCCTTTTGGTTCTTGATTCGAGGGTCAGAGAAAGTGGTGGTGGATTACCCTATAGTGAGTCGTATTAAGGCAACCTATAACAATACT
EYPP1v1 193b64ba-001 RS2285 Mpo__ENSMUST00000020779__2508__30__0.5__70.1722__1 RS1496 RS2211 T7p 193b64ba-025	TGACCATGTATTGGTCTACTAGTAGAATGGGTTTGTGGGTTGTTGTCACAGATGATACGGGGCAAGGAGATAAGGTAATGAGTTAGAGGTGAGAGAAAGTGGTGGTGGATTACCCTATAGTGAGTCGTATTAAGGCAACCTATAACAATACT
EYPP1v1 193b64ba-001 RS2397 Mpo__ENSMUST00000020779__2319__30__0.5__71.5013__0.92857 RS1496 RS2211 T7p 193b64ba-025	TGACCATGTATTGGTCTACTAAGGTTAGTTTGGGAGTGGAACCAGATGTCAATGTTGTTGGGCGTGCCATAAAGGTAATGAGTTAGAGGTGAGAGAAAGTGGTGGTGGATTACCCTATAGTGAGTCGTATTAAGGCAACCTATAACAATACT
EYPP1v1 193b64ba-001 RS2285 RS1496 Mpo__ENSMUST00000020779__1163__30__0.5__72.3151__0.92857 RS2397 T7p 193b64ba-025	TGACCATGTATTGGTCTACTAGTAGAATGGGTTTGTGGGTTAGGTAATGAGTTAGAGGTGAAACTGTCCCCACTGCATGAACATGAGTGCAAAGGTTAGTTTGGGAGTGGAACCCTATAGTGAGTCGTATTAAGGCAACCTATAACAATACT
EYPP1v1 193b64ba-001 RS2397 RS2285 Mpo__ENSMUST00000020779__2154__30__0.43333__67.3067__1 RS2211 T7p 193b64ba-025	TGACCATGTATTGGTCTACTAAGGTTAGTTTGGGAGTGGAAGTAGAATGGGTTTGTGGGTTCATGTTAAGAGCAGGCAAATCCAGTCCTATAGAGAAAGTGGTGGTGGATTACCCTATAGTGAGTCGTATTAAGGCAACCTATAACAATACT
EYPP1v1 193b64ba-001 RS2285 Mpo__ENSMUST00000020779__1132__30__0.6__73.9498__0.78571 RS1496 RS2211 T7p 193b64ba-025	TGACCATGTATTGGTCTACTAGTAGAATGGGTTTGTGGGTTGCTCCTGGTCCTTGGTCAGCTGATCGTTGGAAGGTAATGAGTTAGAGGTGAGAGAAAGTGGTGGTGGATTACCCTATAGTGAGTCGTATTAAGGCAACCTATAACAATACT
EYPP1v1 193b64ba-001 RS2211 RS1496 Mpo__ENSMUST00000020779__2487__30__0.6__74.0521__1 RS2397 T7p 193b64ba-025	TGACCATGTATTGGTCTACTAGAGAAAGTGGTGGTGGATTAAGGTAATGAGTTAGAGGTGACAAGGAGATGCTGGCCAAGGCCTGTCTCTGAAGGTTAGTTTGGGAGTGGAACCCTATAGTGAGTCGTATTAAGGCAACCTATAACAATACT
EYPP1v1 193b64ba-001 RS1496 Mpo__ENSMUST00000020779__1811__30__0.56667__74.679__1 RS2397 RS2285 T7p 193b64ba-025	TGACCATGTATTGGTCTACTAAGGTAATGAGTTAGAGGTGATTCTTCATGGCTGCTGGCCCCAACACCAAGAAGGTTAGTTTGGGAGTGGAAGTAGAATGGGTTTGTGGGTTCCCTATAGTGAGTCGTATTAAGGCAACCTATAACAATACT
EYPP1v1 193b64ba-001 RS2211 RS2285 Mpo__ENSMUST00000020779__608__30__0.53333__71.6413__0.92857 RS2397 T7p 193b64ba-025	TGACCATGTATTGGTCTACTAGAGAAAGTGGTGGTGGATTAGTAGAATGGGTTTGTGGGTTACTAGCTGCTTGGCCTCTTCCATACAGCTCAAGGTTAGTTTGGGAGTGGAACCCTATAGTGAGTCGTATTAAGGCAACCTATAACAATACT
EYPP1v1 193b64ba-001 RS2211 Mpo__ENSMUST00000020779__102__30__0.56667__73.3372__1 RS2285 RS1496 T7p 193b64ba-025	TGACCATGTATTGGTCTACTAGAGAAAGTGGTGGTGGATTAGGCCTCAAAGTCACCCCCACTCCAACCTTAAGTAGAATGGGTTTGTGGGTTAGGTAATGAGTTAGAGGTGACCCTATAGTGAGTCGTATTAAGGCAACCTATAACAATACT
EYPP1v1 193b64ba-001 RS1496 RS2211 Mpo__ENSMUST00000020779__1709__30__0.56667__73.7577__1 RS2397 T7p 193b64ba-025	TGACCATGTATTGGTCTACTAAGGTAATGAGTTAGAGGTGAGAGAAAGTGGTGGTGGATTATCCCCATTCCATCGAGGATTCAGGCGCTTGAAGGTTAGTTTGGGAGTGGAACCCTATAGTGAGTCGTATTAAGGCAACCTATAACAATACT
EYPP1v1 193b64ba-001 RS1496 Mpo__ENSMUST00000020779__1982__30__0.6__74.9032__1 RS2397 RS2285 T7p 193b64ba-025	TGACCATGTATTGGTCTACTAAGGTAATGAGTTAGAGGTGAAAGACCTTGCTGAGTGGGACTCGGGGGTTGAAGGTTAGTTTGGGAGTGGAAGTAGAATGGGTTTGTGGGTTCCCTATAGTGAGTCGTATTAAGGCAACCTATAACAATACT
EYPP1v1 193b64ba-001 RS2211 Mpo__ENSMUST00000020779__2434__30__0.5__71.3421__1 RS2397 RS2285 T7p 193b64ba-025	TGACCATGTATTGGTCTACTAGAGAAAGTGGTGGTGGATTATCTCCCACCAAAACCGATCACCATCACGTAAAGGTTAGTTTGGGAGTGGAAGTAGAATGGGTTTGTGGGTTCCCTATAGTGAGTCGTATTAAGGCAACCTATAACAATACT
EYPP1v1 193b64ba-001 RS2285 Mpo__ENSMUST00000020779__2610__30__0.46667__68.5985__1 RS1496 RS2211 T7p 193b64ba-025	TGACCATGTATTGGTCTACTAGTAGAATGGGTTTGTGGGTTGGAAGTCAGGTTCAGTTTAGGAAGGGTGTTAAGGTAATGAGTTAGAGGTGAGAGAAAGTGGTGGTGGATTACCCTATAGTGAGTCGTATTAAGGCAACCTATAACAATACT
EYPP1v1 193b64ba-001 RS2211 Mpo__ENSMUST00000020779__638__30__0.56667__71.5415__1 RS1496 RS2397 T7p 193b64ba-025	TGACCATGTATTGGTCTACTAGAGAAAGTGGTGGTGGATTACTTTCTCTCCGCTCCTTGTAGGCTCTGTCCAAGGTAATGAGTTAGAGGTGAAGGTTAGTTTGGGAGTGGAACCCTATAGTGAGTCGTATTAAGGCAACCTATAACAATACT
EYPP1v1 193b64ba-001 RS1496 Mpo__ENSMUST00000020779__2104__30__0.53333__72.2144__1 RS2285 RS2397 T7p 193b64ba-025	TGACCATGTATTGGTCTACTAAGGTAATGAGTTAGAGGTGAGTCGCTCCCGGATCTCATCCACCACAATTTAGTAGAATGGGTTTGTGGGTTAGGTTAGTTTGGGAGTGGAACCCTATAGTGAGTCGTATTAAGGCAACCTATAACAATACT
EYPP1v1 193b64ba-001 RS2397 Mpo__ENSMUST00000020779__2580__30__0.5__71.5241__1 RS2285 RS2211 T7p 193b64ba-025	TGACCATGTATTGGTCTACTAAGGTTAGTTTGGGAGTGGAAACAGCTGACAAAGTCTCGGGGGTATGTGTTAGTAGAATGGGTTTGTGGGTTGAGAAAGTGGTGGTGGATTACCCTATAGTGAGTCGTATTAAGGCAACCTATAACAATACT
EYPP1v1 193b64ba-001 RS2285 RS2211 Mpo__ENSMUST00000020779__1861__30__0.5__68.3536__1 RS1496 T7p 193b64ba-025	TGACCATGTATTGGTCTACTAGTAGAATGGGTTTGTGGGTTGAGAAAGTGGTGGTGGATTACGATTCGAGGGTCTACTGAGTCGTTGTAAGAAGGTAATGAGTTAGAGGTGACCCTATAGTGAGTCGTATTAAGGCAACCTATAACAATACT
EYPP1v1 193b64ba-001 RS2397 RS2211 Mpo__ENSMUST00000020779__2414__30__0.5__70.2611__1 RS1496 T7p 193b64ba-025	TGACCATGTATTGGTCTACTAAGGTTAGTTTGGGAGTGGAAGAGAAAGTGGTGGTGGATTACCATCACGTAGCTTCCTAAACTGAGTGCCAAAGGTAATGAGTTAGAGGTGACCCTATAGTGAGTCGTATTAAGGCAACCTATAACAATACT
EYPP1v1 193b64ba-001 RS2397 Mpo__ENSMUST00000020779__753__30__0.53333__70.9481__1 RS2285 RS1496 T7p 193b64ba-025	TGACCATGTATTGGTCTACTAAGGTTAGTTTGGGAGTGGAACACATGTAGATAATCAGCGGCCCTCACAGCAGTAGAATGGGTTTGTGGGTTAGGTAATGAGTTAGAGGTGACCCTATAGTGAGTCGTATTAAGGCAACCTATAACAATACT
EYPP1v1 193b64ba-001 RS2285 RS2397 Mpo__ENSMUST00000020779__1387__30__0.53333__73.5502__0.92857 RS2211 T7p 193b64ba-025	TGACCATGTATTGGTCTACTAGTAGAATGGGTTTGTGGGTTAGGTTAGTTTGGGAGTGGAAGCGCGTTGATCTGGTTGCGAATGGTGATGTAGAGAAAGTGGTGGTGGATTACCCTATAGTGAGTCGTATTAAGGCAACCTATAACAATACT
EYPP1v1 193b64ba-001 RS1496 Mpo__ENSMUST00000020779__2455__30__0.56667__72.6529__1 RS2285 RS2211 T7p 193b64ba-025	TGACCATGTATTGGTCTACTAAGGTAATGAGTTAGAGGTGAGTTTACTGAACACGCCTGGGTTCTCCCACCAGTAGAATGGGTTTGTGGGTTGAGAAAGTGGTGGTGGATTACCCTATAGTGAGTCGTATTAAGGCAACCTATAACAATACT
EYPP1v1 193b64ba-001 RS1496 RS2397 Mpo__ENSMUST00000020779__92__30__0.6__74.0349__1 RS2211 T7p 193b64ba-025	TGACCATGTATTGGTCTACTAAGGTAATGAGTTAGAGGTGAAGGTTAGTTTGGGAGTGGAATCACCCCCACTCCAACCTTAGTGAGGACCCAGAGAAAGTGGTGGTGGATTACCCTATAGTGAGTCGTATTAAGGCAACCTATAACAATACT
EYPP1v1 193b64ba-001 RS2285 RS2397 Mpo__ENSMUST00000020779__1881__30__0.53333__72.8282__1 RS1496 T7p 193b64ba-025	TGACCATGTATTGGTCTACTAGTAGAATGGGTTTGTGGGTTAGGTTAGTTTGGGAGTGGAAAGCGTTGGTGAAGACATTGGCGATTCGAGGAAGGTAATGAGTTAGAGGTGACCCTATAGTGAGTCGTATTAAGGCAACCTATAACAATACT
EYPP1v1 193b64ba-001 RS2285 Mpo__ENSMUST00000020779__418__30__0.53333__73.7602__1 RS2211 RS2397 T7p 193b64ba-025	TGACCATGTATTGGTCTACTAGTAGAATGGGTTTGTGGGTTTGTAAAAGCTGGGGGCGGGCTGACCTAAAAAGAGAAAGTGGTGGTGGATTAAGGTTAGTTTGGGAGTGGAACCCTATAGTGAGTCGTATTAAGGCAACCTATAACAATACT
EYPP1v1 193b64ba-001 RS2211 RS1496 Mpo__ENSMUST00000020779__1069__30__0.56667__74.6981__0.85714 RS2285 T7p 193b64ba-025	TGACCATGTATTGGTCTACTAGAGAAAGTGGTGGTGGATTAAGGTAATGAGTTAGAGGTGACCAGGGGCACCTTGAAGCCATTGCGATTGAAGTAGAATGGGTTTGTGGGTTCCCTATAGTGAGTCGTATTAAGGCAACCTATAACAATACT
EYPP1v1 193b64ba-001 RS2397 Mpo__ENSMUST00000020779__232__30__0.4__66.6528__0.92857 RS1496 RS2211 T7p 193b64ba-025	TGACCATGTATTGGTCTACTAAGGTTAGTTTGGGAGTGGAAGAGTGTCCCAAATCCTTTGAAAGAACCAAAAAGGTAATGAGTTAGAGGTGAGAGAAAGTGGTGGTGGATTACCCTATAGTGAGTCGTATTAAGGCAACCTATAACAATACT
EYPP1v1 193b64ba-001 RS1496 RS2285 Mpo__ENSMUST00000020779__1719__30__0.5__69.4964__1 RS2397 T7p 193b64ba-025	TGACCATGTATTGGTCTACTAAGGTAATGAGTTAGAGGTGAGTAGAATGGGTTTGTGGGTTGTAGAGCTTCTCCCCATTCCATCGAGGATTAAGGTTAGTTTGGGAGTGGAACCCTATAGTGAGTCGTATTAAGGCAACCTATAACAATACT
EYPP1v1 193b64ba-001 RS2285 Mpo__ENSMUST00000020779__2600__30__0.43333__68.1415__1 RS2211 RS2397 T7p 193b64ba-025	TGACCATGTATTGGTCTACTAGTAGAATGGGTTTGTGGGTTTTCAGTTTAGGAAGGGTGTTACAGCTGACAAGAGAAAGTGGTGGTGGATTAAGGTTAGTTTGGGAGTGGAACCCTATAGTGAGTCGTATTAAGGCAACCTATAACAATACT
EYPP1v1 193b64ba-001 RS2211 Mpo__ENSMUST00000020779__2518__30__0.5__70.4708__1 RS2285 RS1496 T7p 193b64ba-025	TGACCATGTATTGGTCTACTAGAGAAAGTGGTGGTGGATTATGATGCCAGTGTTGTCACAGATGATACGGGAGTAGAATGGGTTTGTGGGTTAGGTAATGAGTTAGAGGTGACCCTATAGTGAGTCGTATTAAGGCAACCTATAACAATACT
EYPP1v1 193b64ba-001 RS2211 RS2397 Mpo__ENSMUST00000020779__2679__30__0.56667__73.9582__0.92857 RS1496 T7p 193b64ba-025	TGACCATGTATTGGTCTACTAGAGAAAGTGGTGGTGGATTAAGGTTAGTTTGGGAGTGGAAAATAGCACAGGAAGGCCAATGGCCTCCGTCAAGGTAATGAGTTAGAGGTGACCCTATAGTGAGTCGTATTAAGGCAACCTATAACAATACT
EYPP1v1 193b64ba-001 RS2397 Mpo__ENSMUST00000020779__322__30__0.46667__68.9866__0.92857 RS2285 RS1496 T7p 193b64ba-025	TGACCATGTATTGGTCTACTAAGGTTAGTTTGGGAGTGGAATCTATGAAGAAGGAGGGGTGGACAAAGGAAAGTAGAATGGGTTTGTGGGTTAGGTAATGAGTTAGAGGTGACCCTATAGTGAGTCGTATTAAGGCAACCTATAACAATACT
EYPP1v1 193b64ba-001 RS2211 RS2285 Mpo__ENSMUST00000020779__1112__30__0.56667__74.8839__1 RS2397 T7p 193b64ba-025	TGACCATGTATTGGTCTACTAGAGAAAGTGGTGGTGGATTAGTAGAATGGGTTTGTGGGTTTGATCGTTGGGGAAGCGCACGATGGCATTGAAGGTTAGTTTGGGAGTGGAACCCTATAGTGAGTCGTATTAAGGCAACCTATAACAATACT
EYPP1v1 193b64ba-001 RS1496 RS2285 Mpo__ENSMUST00000020779__206__30__0.4__66.3256__1 RS2211 T7p 193b64ba-025	TGACCATGTATTGGTCTACTAAGGTAATGAGTTAGAGGTGAGTAGAATGGGTTTGTGGGTTCAAAATTCAGGGAGCTAAAGCTGAGAAGTTAGAGAAAGTGGTGGTGGATTACCCTATAGTGAGTCGTATTAAGGCAACCTATAACAATACT
EYPP1v1 193b64ba-001 RS2397 Mpo__ENSMUST00000020779__2309__30__0.5__72.1516__1 RS2211 RS1496 T7p 193b64ba-025	TGACCATGTATTGGTCTACTAAGGTTAGTTTGGGAGTGGAAATGTTGTTGGGCGTGCCATATTGTGCCATCAGAGAAAGTGGTGGTGGATTAAGGTAATGAGTTAGAGGTGACCCTATAGTGAGTCGTATTAAGGCAACCTATAACAATACT
EYPP1v1 193b64ba-001 RS2285 Mpo__ENSMUST00000020779__1543__30__0.6__74.7666__1 RS1496 RS2397 T7p 193b64ba-025	TGACCATGTATTGGTCTACTAGTAGAATGGGTTTGTGGGTTCATCGTGCAGGCTGTCAAAGGGCATCAGGGAAGGTAATGAGTTAGAGGTGAAGGTTAGTTTGGGAGTGGAACCCTATAGTGAGTCGTATTAAGGCAACCTATAACAATACT
EYPP1v1 193b64ba-001 RS2211 Mpo__ENSMUST00000020779__2074__30__0.53333__71.4972__1 RS2285 RS2397 T7p 193b64ba-025	TGACCATGTATTGGTCTACTAGAGAAAGTGGTGGTGGATTAGATTCTGGCGATTCAGTTTGGCTGGAGTGGAGTAGAATGGGTTTGTGGGTTAGGTTAGTTTGGGAGTGGAACCCTATAGTGAGTCGTATTAAGGCAACCTATAACAATACT
EYPP1v1 193b64ba-001 RS2211 RS1496 Mpo__ENSMUST00000020779__1049__30__0.56667__74.4909__1 RS2285 T7p 193b64ba-025	TGACCATGTATTGGTCTACTAGAGAAAGTGGTGGTGGATTAAGGTAATGAGTTAGAGGTGATTGCGATTGACTCCAGGCGTCCAGCCAAAGAGTAGAATGGGTTTGTGGGTTCCCTATAGTGAGTCGTATTAAGGCAACCTATAACAATACT
EYPP1v1 193b64ba-001 RS2211 RS1496 Mpo__ENSMUST00000020779__820__30__0.46667__69.876__1 RS2397 T7p 193b64ba-025	TGACCATGTATTGGTCTACTAGAGAAAGTGGTGGTGGATTAAGGTAATGAGTTAGAGGTGAACACATCTGTAACATTGAAAGGCCTTGGCCAAGGTTAGTTTGGGAGTGGAACCCTATAGTGAGTCGTATTAAGGCAACCTATAACAATACT
EYPP1v1 193b64ba-001 RS2285 RS1496 Mpo__ENSMUST00000020779__481__30__0.43333__67.3443__0.92857 RS2397 T7p 193b64ba-025	TGACCATGTATTGGTCTACTAGTAGAATGGGTTTGTGGGTTAGGTAATGAGTTAGAGGTGAAGAGTAGCTTCATCTCTGACACTGTCAACTAAGGTTAGTTTGGGAGTGGAACCCTATAGTGAGTCGTATTAAGGCAACCTATAACAATACT
EYPP1v1 193b64ba-001 RS2285 RS2397 Mpo__ENSMUST00000020779__147__30__0.56667__71.9105__1 RS2211 T7p 193b64ba-025	TGACCATGTATTGGTCTACTAGTAGAATGGGTTTGTGGGTTAGGTTAGTTTGGGAGTGGAAGGGGAGGGTCACAGGGAAGATGTAGCAATGAGAGAAAGTGGTGGTGGATTACCCTATAGTGAGTCGTATTAAGGCAACCTATAACAATACT
EYPP1v1 193b64ba-001 RS2211 RS2285 Mpo__ENSMUST00000020779__628__30__0.56667__72.8304__0.92857 RS1496 T7p 193b64ba-025	TGACCATGTATTGGTCTACTAGAGAAAGTGGTGGTGGATTAGTAGAATGGGTTTGTGGGTTGCTCCTTGTAGGCTCTGTCCACTAGCTGCTAAGGTAATGAGTTAGAGGTGACCCTATAGTGAGTCGTATTAAGGCAACCTATAACAATACT
EYPP1v1 193b64ba-001 RS2397 Mpo__ENSMUST00000020779__2570__30__0.5__70.1241__1 RS1496 RS2211 T7p 193b64ba-025	TGACCATGTATTGGTCTACTAAGGTTAGTTTGGGAGTGGAAAAGTCTCGGGGGTATGTGTTGGACATGAAGAAGGTAATGAGTTAGAGGTGAGAGAAAGTGGTGGTGGATTACCCTATAGTGAGTCGTATTAAGGCAACCTATAACAATACT
EYPP1v1 193b64ba-001 RS2285 Mpo__ENSMUST00000020779__1683__30__0.6__74.6852__1 RS2397 RS1496 T7p 193b64ba-025	TGACCATGTATTGGTCTACTAGTAGAATGGGTTTGTGGGTTCTTGAGCTGTGTGGCCAGCCGGTTATGCTCAAGGTTAGTTTGGGAGTGGAAAGGTAATGAGTTAGAGGTGACCCTATAGTGAGTCGTATTAAGGCAACCTATAACAATACT
EYPP1v1 193b64ba-001 RS2285 Mpo__ENSMUST00000020779__870__30__0.53333__72.4149__0.85714 RS2211 RS2397 T7p 193b64ba-025	TGACCATGTATTGGTCTACTAGTAGAATGGGTTTGTGGGTTATAGGCACAGCCACTTGACACGGACAACAGAGAGAAAGTGGTGGTGGATTAAGGTTAGTTTGGGAGTGGAACCCTATAGTGAGTCGTATTAAGGCAACCTATAACAATACT
EYPP1v1 193b64ba-001 RS2211 RS2285 Mpo__ENSMUST00000020779__1463__30__0.56667__74.3383__1 RS1496 T7p 193b64ba-025	TGACCATGTATTGGTCTACTAGAGAAAGTGGTGGTGGATTAGTAGAATGGGTTTGTGGGTTTTGGTGAGGTTGCGCAGCTTTCTGGCTAGGAAGGTAATGAGTTAGAGGTGACCCTATAGTGAGTCGTATTAAGGCAACCTATAACAATACT
EYPP1v1 193b64ba-001 RS1496 Mpo__ENSMUST00000020779__923__30__0.5__70.6655__1 RS2211 RS2397 T7p 193b64ba-025	TGACCATGTATTGGTCTACTAAGGTAATGAGTTAGAGGTGACCAGTGATGGTGCGATACTTGTCATTCGGTAGAGAAAGTGGTGGTGGATTAAGGTTAGTTTGGGAGTGGAACCCTATAGTGAGTCGTATTAAGGCAACCTATAACAATACT
EYPP1v1 193b64ba-001 RS1496 RS2285 Mpo__ENSMUST00000020779__1234__30__0.56667__72.638__1 RS2397 T7p 193b64ba-025	TGACCATGTATTGGTCTACTAAGGTAATGAGTTAGAGGTGAGTAGAATGGGTTTGTGGGTTCGCAGTTGAGGCCAGTGAAGAAGGAGAACCAAGGTTAGTTTGGGAGTGGAACCCTATAGTGAGTCGTATTAAGGCAACCTATAACAATACT
EYPP1v1 193b64ba-001 RS2285 Mpo__ENSMUST00000020779__2094__30__0.46667__68.4672__1 RS2211 RS2397 T7p 193b64ba-025	TGACCATGTATTGGTCTACTAGTAGAATGGGTTTGTGGGTTGATCTCATCCACCACAATTTGATTCTGGCGAGAGAAAGTGGTGGTGGATTAAGGTTAGTTTGGGAGTGGAACCCTATAGTGAGTCGTATTAAGGCAACCTATAACAATACT
EYPP1v1 193b64ba-001 RS1496 Mpo__ENSMUST00000020779__2528__30__0.56667__73.043__1 RS2211 RS2285 T7p 193b64ba-025	TGACCATGTATTGGTCTACTAAGGTAATGAGTTAGAGGTGAGACACGGTGGTGATGCCAGTGTTGTCACAGAGAGAAAGTGGTGGTGGATTAGTAGAATGGGTTTGTGGGTTCCCTATAGTGAGTCGTATTAAGGCAACCTATAACAATACT
EYPP1v1 193b64ba-001 RS2211 RS2397 Mpo__ENSMUST00000020779__388__30__0.46667__67.4068__1 RS1496 T7p 193b64ba-025	TGACCATGTATTGGTCTACTAGAGAAAGTGGTGGTGGATTAAGGTTAGTTTGGGAGTGGAAAGAGATGGACCTATCCCAAGACTAGACTCTAAGGTAATGAGTTAGAGGTGACCCTATAGTGAGTCGTATTAAGGCAACCTATAACAATACT
EYPP1v1 193b64ba-001 RS2285 RS2397 Mpo__ENSMUST00000020779__20__30__0.46667__68.0122__1 RS1496 T7p 193b64ba-025	TGACCATGTATTGGTCTACTAGTAGAATGGGTTTGTGGGTTAGGTTAGTTTGGGAGTGGAATGAAGACAGTTAGGCTTCTCAGGAAGAAGGAAGGTAATGAGTTAGAGGTGACCCTATAGTGAGTCGTATTAAGGCAACCTATAACAATACT
EYPP1v1 193b64ba-001 RS2211 Mpo__ENSMUST00000020779__408__30__0.6__73.9582__1 RS2285 RS2397 T7p 193b64ba-025	TGACCATGTATTGGTCTACTAGAGAAAGTGGTGGTGGATTAGGGGGCGGGCTGACCTAAAAAGAGATGGACAGTAGAATGGGTTTGTGGGTTAGGTTAGTTTGGGAGTGGAACCCTATAGTGAGTCGTATTAAGGCAACCTATAACAATACT
EYPP1v1 193b64ba-001 RS2184 Mrc1__ENSMUST00000028045__4296__30__0.53333__71.166__1 RS2274 RS1678 T7p 193b64ba-025	TGACCATGTATTGGTCTACTAAGATGGGTGAGTGAGTAAGTCACCTATCACAATCAGGAGGACCACGGTGAATTAGGGAGGGAGTAGATTTATGTGTGGGTTGAGGTGTAATCCCTATAGTGAGTCGTATTAAGGCAACCTATAACAATACT
EYPP1v1 193b64ba-001 RS2462 Mrc1__ENSMUST00000028045__899__30__0.43333__68.0991__1 RS2184 RS1678 T7p 193b64ba-025	TGACCATGTATTGGTCTACTATGGATGTTGAGGAGAGTGTTTAATCCTGTGAGGTACATTTGCTCGTGGATAAGATGGGTGAGTGAGTAAGTTGTGTGGGTTGAGGTGTAATCCCTATAGTGAGTCGTATTAAGGCAACCTATAACAATACT
EYPP1v1 193b64ba-001 RS2462 RS1678 Mrc1__ENSMUST00000028045__3080__30__0.4__66.8546__1 RS2274 T7p 193b64ba-025	TGACCATGTATTGGTCTACTATGGATGTTGAGGAGAGTGTTTGTGTGGGTTGAGGTGTAATGGTAACAAATGCTTGCTCTTGTGCATTTTCATTAGGGAGGGAGTAGATTTACCCTATAGTGAGTCGTATTAAGGCAACCTATAACAATACT
EYPP1v1 193b64ba-001 RS2274 RS2462 Mrc1__ENSMUST00000028045__107__30__0.6__73.3656__1 RS2184 T7p 193b64ba-025	TGACCATGTATTGGTCTACTATTAGGGAGGGAGTAGATTTATGGATGTTGAGGAGAGTGTTCAGGAGAAGCCTCATGGCCCAGAGTGGATCAAGATGGGTGAGTGAGTAAGTCCCTATAGTGAGTCGTATTAAGGCAACCTATAACAATACT
EYPP1v1 193b64ba-001 RS1678 Mrc1__ENSMUST00000028045__3881__30__0.53333__73.2123__1 RS2184 RS2274 T7p 193b64ba-025	TGACCATGTATTGGTCTACTATGTGTGGGTTGAGGTGTAATAAGGCATTCCAGAGAAGCCTGACCCCAACTAAGATGGGTGAGTGAGTAAGTTTAGGGAGGGAGTAGATTTACCCTATAGTGAGTCGTATTAAGGCAACCTATAACAATACT
EYPP1v1 193b64ba-001 RS2184 RS2462 Mrc1__ENSMUST00000028045__368__30__0.56667__74.5955__1 RS1678 T7p 193b64ba-025	TGACCATGTATTGGTCTACTAAGATGGGTGAGTGAGTAAGTTGGATGTTGAGGAGAGTGTTATCACAGGCATACAGGGTGACGGAAGCCCAATGTGTGGGTTGAGGTGTAATCCCTATAGTGAGTCGTATTAAGGCAACCTATAACAATACT
EYPP1v1 193b64ba-001 RS2462 RS2274 Mrc1__ENSMUST00000028045__3406__30__0.4__66.426__1 RS1678 T7p 193b64ba-025	TGACCATGTATTGGTCTACTATGGATGTTGAGGAGAGTGTTTTAGGGAGGGAGTAGATTTACTGCTTTTCCCATATGTAACAAAGCCATCTATGTGTGGGTTGAGGTGTAATCCCTATAGTGAGTCGTATTAAGGCAACCTATAACAATACT
EYPP1v1 193b64ba-001 RS2184 Mrc1__ENSMUST00000028045__909__30__0.4__66.377__1 RS2462 RS2274 T7p 193b64ba-025	TGACCATGTATTGGTCTACTAAGATGGGTGAGTGAGTAAGTAGGAACTGGTTAATCCTGTGAGGTACATTTATGGATGTTGAGGAGAGTGTTTTAGGGAGGGAGTAGATTTACCCTATAGTGAGTCGTATTAAGGCAACCTATAACAATACT
EYPP1v1 193b64ba-001 RS1678 Mrc1__ENSMUST00000028045__1653__30__0.4__66.8608__1 RS2274 RS2184 T7p 193b64ba-025	TGACCATGTATTGGTCTACTATGTGTGGGTTGAGGTGTAATTGGATCCAATCAAGTAGCAGTAAAACCCATATTAGGGAGGGAGTAGATTTAAGATGGGTGAGTGAGTAAGTCCCTATAGTGAGTCGTATTAAGGCAACCTATAACAATACT
EYPP1v1 193b64ba-001 RS1678 RS2462 Mrc1__ENSMUST00000028045__791__30__0.43333__66.3548__1 RS2184 T7p 193b64ba-025	TGACCATGTATTGGTCTACTATGTGTGGGTTGAGGTGTAATTGGATGTTGAGGAGAGTGTTGTTTATCTGGTAAAGAATGCCAGTCAGTGGAAGATGGGTGAGTGAGTAAGTCCCTATAGTGAGTCGTATTAAGGCAACCTATAACAATACT
EYPP1v1 193b64ba-001 RS1678 Mrc1__ENSMUST00000028045__4818__30__0.46667__69.4292__1 RS2274 RS2462 T7p 193b64ba-025	TGACCATGTATTGGTCTACTATGTGTGGGTTGAGGTGTAATTACCCTGAGTGGCTTACGTGGTTGTTTCTAATTAGGGAGGGAGTAGATTTATGGATGTTGAGGAGAGTGTTCCCTATAGTGAGTCGTATTAAGGCAACCTATAACAATACT
EYPP1v1 193b64ba-001 RS2274 RS2184 Mrc1__ENSMUST00000028045__709__30__0.46667__69.2209__1 RS2462 T7p 193b64ba-025	TGACCATGTATTGGTCTACTATTAGGGAGGGAGTAGATTTAAGATGGGTGAGTGAGTAAGTAACAGCTTGTCTTTGTCGTAGTCAGTGGTGATGGATGTTGAGGAGAGTGTTCCCTATAGTGAGTCGTATTAAGGCAACCTATAACAATACT
EYPP1v1 193b64ba-001 RS1678 Mrc1__ENSMUST00000028045__2062__30__0.46667__68.8135__0.92857 RS2184 RS2274 T7p 193b64ba-025	TGACCATGTATTGGTCTACTATGTGTGGGTTGAGGTGTAATCTGGTTTTACTGGTGGTACCCCAGTTTTCTAAGATGGGTGAGTGAGTAAGTTTAGGGAGGGAGTAGATTTACCCTATAGTGAGTCGTATTAAGGCAACCTATAACAATACT
EYPP1v1 193b64ba-001 RS2184 Mrc1__ENSMUST00000028045__3777__30__0.53333__71.7375__0.85714 RS2462 RS1678 T7p 193b64ba-025	TGACCATGTATTGGTCTACTAAGATGGGTGAGTGAGTAAGTACTTGCCAGGCAGTTGAGGAGGTTCAGTAGATGGATGTTGAGGAGAGTGTTTGTGTGGGTTGAGGTGTAATCCCTATAGTGAGTCGTATTAAGGCAACCTATAACAATACT
EYPP1v1 193b64ba-001 RS2462 Mrc1__ENSMUST00000028045__3619__30__0.56667__72.8477__1 RS2274 RS1678 T7p 193b64ba-025	TGACCATGTATTGGTCTACTATGGATGTTGAGGAGAGTGTTGTGTACCGCACCCTCCATCTATCCGTCCAAATTAGGGAGGGAGTAGATTTATGTGTGGGTTGAGGTGTAATCCCTATAGTGAGTCGTATTAAGGCAACCTATAACAATACT
EYPP1v1 193b64ba-001 RS2274 Mrc1__ENSMUST00000028045__1102__30__0.43333__67.1384__1 RS2462 RS2184 T7p 193b64ba-025	TGACCATGTATTGGTCTACTATTAGGGAGGGAGTAGATTTACCAAGCTTCTGAACACATTCCAGATTTTCCATGGATGTTGAGGAGAGTGTTAGATGGGTGAGTGAGTAAGTCCCTATAGTGAGTCGTATTAAGGCAACCTATAACAATACT
EYPP1v1 193b64ba-001 RS2184 Mrc1__ENSMUST00000028045__2893__30__0.46667__71.4038__1 RS2274 RS1678 T7p 193b64ba-025	TGACCATGTATTGGTCTACTAAGATGGGTGAGTGAGTAAGTATGGCAGTGGCATTGATGCTGCTGTTATGTATTAGGGAGGGAGTAGATTTATGTGTGGGTTGAGGTGTAATCCCTATAGTGAGTCGTATTAAGGCAACCTATAACAATACT
EYPP1v1 193b64ba-001 RS2184 RS1678 Mrc1__ENSMUST00000028045__3747__30__0.4__66.7111__1 RS2462 T7p 193b64ba-025	TGACCATGTATTGGTCTACTAAGATGGGTGAGTGAGTAAGTTGTGTGGGTTGAGGTGTAATCAGGGATTTCGTCTGATTTTTTGCAGAGAAATGGATGTTGAGGAGAGTGTTCCCTATAGTGAGTCGTATTAAGGCAACCTATAACAATACT
EYPP1v1 193b64ba-001 RS2462 Mrc1__ENSMUST00000028045__1851__30__0.56667__73.6398__1 RS2274 RS1678 T7p 193b64ba-025	TGACCATGTATTGGTCTACTATGGATGTTGAGGAGAGTGTTTAAACTGCACCTGCTCGTCCACAGTCCACCATTAGGGAGGGAGTAGATTTATGTGTGGGTTGAGGTGTAATCCCTATAGTGAGTCGTATTAAGGCAACCTATAACAATACT
EYPP1v1 193b64ba-001 RS2274 Mrc1__ENSMUST00000028045__3545__30__0.4__66.6528__1 RS2184 RS2462 T7p 193b64ba-025	TGACCATGTATTGGTCTACTATTAGGGAGGGAGTAGATTTAGGGTACATTAAATGGGTGCATTTTCATCCAAAGATGGGTGAGTGAGTAAGTTGGATGTTGAGGAGAGTGTTCCCTATAGTGAGTCGTATTAAGGCAACCTATAACAATACT
EYPP1v1 193b64ba-001 RS1678 Mrc1__ENSMUST00000028045__2477__30__0.6__73.5355__0.92857 RS2274 RS2184 T7p 193b64ba-025	TGACCATGTATTGGTCTACTATGTGTGGGTTGAGGTGTAATGTCTTGTGGAGCAGGTGTGGGCTCAGGTAGATTAGGGAGGGAGTAGATTTAAGATGGGTGAGTGAGTAAGTCCCTATAGTGAGTCGTATTAAGGCAACCTATAACAATACT
EYPP1v1 193b64ba-001 RS1678 RS2462 Mrc1__ENSMUST00000028045__750__30__0.43333__67.6767__1 RS2184 T7p 193b64ba-025	TGACCATGTATTGGTCTACTATGTGTGGGTTGAGGTGTAATTGGATGTTGAGGAGAGTGTTATAATCTCTCGCTTCCCTCAAAGTGCAATGAAGATGGGTGAGTGAGTAAGTCCCTATAGTGAGTCGTATTAAGGCAACCTATAACAATACT
EYPP1v1 193b64ba-001 RS1678 RS2274 Mrc1__ENSMUST00000028045__4958__30__0.43333__67.7599__1 RS2462 T7p 193b64ba-025	TGACCATGTATTGGTCTACTATGTGTGGGTTGAGGTGTAATTTAGGGAGGGAGTAGATTTAACATGAATCAGGACTGCTGAAAAAGACCTGATGGATGTTGAGGAGAGTGTTCCCTATAGTGAGTCGTATTAAGGCAACCTATAACAATACT
EYPP1v1 193b64ba-001 RS2274 RS2462 Mrc1__ENSMUST00000028045__3652__30__0.6__74.0445__1 RS2184 T7p 193b64ba-025	TGACCATGTATTGGTCTACTATTAGGGAGGGAGTAGATTTATGGATGTTGAGGAGAGTGTTGACTTAAGCTTCGGCTCGTCAGCACCCCAGAAGATGGGTGAGTGAGTAAGTCCCTATAGTGAGTCGTATTAAGGCAACCTATAACAATACT
EYPP1v1 193b64ba-001 RS1678 Mrc1__ENSMUST00000028045__2246__30__0.5__70.6853__1 RS2274 RS2184 T7p 193b64ba-025	TGACCATGTATTGGTCTACTATGTGTGGGTTGAGGTGTAATGGTCAGTCCCAACCAAAACAGCTCATGGTAATTAGGGAGGGAGTAGATTTAAGATGGGTGAGTGAGTAAGTCCCTATAGTGAGTCGTATTAAGGCAACCTATAACAATACT
EYPP1v1 193b64ba-001 RS1678 Mrc1__ENSMUST00000028045__1643__30__0.46667__69.8123__1 RS2184 RS2462 T7p 193b64ba-025	TGACCATGTATTGGTCTACTATGTGTGGGTTGAGGTGTAATCAAGTAGCAGTAAAACCCATGCCGTTTCCAAAGATGGGTGAGTGAGTAAGTTGGATGTTGAGGAGAGTGTTCCCTATAGTGAGTCGTATTAAGGCAACCTATAACAATACT
EYPP1v1 193b64ba-001 RS2462 RS1678 Mrc1__ENSMUST00000028045__4368__30__0.46667__70.5142__1 RS2274 T7p 193b64ba-025	TGACCATGTATTGGTCTACTATGGATGTTGAGGAGAGTGTTTGTGTGGGTTGAGGTGTAATTTTCAAAGGTGGCCTCTTGAGGTATGTGCAATTAGGGAGGGAGTAGATTTACCCTATAGTGAGTCGTATTAAGGCAACCTATAACAATACT
EYPP1v1 193b64ba-001 RS2462 Mrc1__ENSMUST00000028045__3502__30__0.53333__70.0086__1 RS2184 RS2274 T7p 193b64ba-025	TGACCATGTATTGGTCTACTATGGATGTTGAGGAGAGTGTTCTGTAGGGGTCTAGAATGCTAGCAAGCAGGAAGATGGGTGAGTGAGTAAGTTTAGGGAGGGAGTAGATTTACCCTATAGTGAGTCGTATTAAGGCAACCTATAACAATACT
EYPP1v1 193b64ba-001 RS2274 Mrc1__ENSMUST00000028045__2527__30__0.4__65.9341__1 RS2184 RS1678 T7p 193b64ba-025	TGACCATGTATTGGTCTACTATTAGGGAGGGAGTAGATTTATACTGGTAGTCTTTGTAAATAACCCACCCAAAGATGGGTGAGTGAGTAAGTTGTGTGGGTTGAGGTGTAATCCCTATAGTGAGTCGTATTAAGGCAACCTATAACAATACT
EYPP1v1 193b64ba-001 RS2184 RS2462 Mrc1__ENSMUST00000028045__3275__30__0.46667__68.3188__1 RS1678 T7p 193b64ba-025	TGACCATGTATTGGTCTACTAAGATGGGTGAGTGAGTAAGTTGGATGTTGAGGAGAGTGTTCTCTCGTGAATTGCCACCAATCACAACTACATGTGTGGGTTGAGGTGTAATCCCTATAGTGAGTCGTATTAAGGCAACCTATAACAATACT
EYPP1v1 193b64ba-001 RS2462 RS1678 Mrc1__ENSMUST00000028045__869__30__0.56667__71.8306__1 RS2274 T7p 193b64ba-025	TGACCATGTATTGGTCTACTATGGATGTTGAGGAGAGTGTTTGTGTGGGTTGAGGTGTAATCTCCGTGACACTCAGGAGGTCAGCATTCTGATTAGGGAGGGAGTAGATTTACCCTATAGTGAGTCGTATTAAGGCAACCTATAACAATACT
EYPP1v1 193b64ba-001 RS2184 RS2462 Mrc1__ENSMUST00000028045__262__30__0.5__72.4176__1 RS2274 T7p 193b64ba-025	TGACCATGTATTGGTCTACTAAGATGGGTGAGTGAGTAAGTTGGATGTTGAGGAGAGTGTTTTCTGGGATTCAGCTTCCGGGTTGCAAGTTATTAGGGAGGGAGTAGATTTACCCTATAGTGAGTCGTATTAAGGCAACCTATAACAATACT
EYPP1v1 193b64ba-001 RS1678 RS2184 Mrc1__ENSMUST00000028045__118__30__0.56667__74.1603__0.85714 RS2274 T7p 193b64ba-025	TGACCATGTATTGGTCTACTATGTGTGGGTTGAGGTGTAATAGATGGGTGAGTGAGTAAGTAAAGCCAGAAGCAGGAGAAGCCTCATGGCCATTAGGGAGGGAGTAGATTTACCCTATAGTGAGTCGTATTAAGGCAACCTATAACAATACT
EYPP1v1 193b64ba-001 RS1678 Mrc1__ENSMUST00000028045__1092__30__0.43333__68.4415__1 RS2184 RS2462 T7p 193b64ba-025	TGACCATGTATTGGTCTACTATGTGTGGGTTGAGGTGTAATGAACACATTCCAGATTTTCCCACTTGGCATAAGATGGGTGAGTGAGTAAGTTGGATGTTGAGGAGAGTGTTCCCTATAGTGAGTCGTATTAAGGCAACCTATAACAATACT
EYPP1v1 193b64ba-001 RS2274 Mrc1__ENSMUST00000028045__2955__30__0.4__67.7125__1 RS2462 RS1678 T7p 193b64ba-025	TGACCATGTATTGGTCTACTATTAGGGAGGGAGTAGATTTAACTTGTTCTTGTACAAATGCCAACCTTCCTATGGATGTTGAGGAGAGTGTTTGTGTGGGTTGAGGTGTAATCCCTATAGTGAGTCGTATTAAGGCAACCTATAACAATACT
EYPP1v1 193b64ba-001 RS2462 Mrc1__ENSMUST00000028045__1663__30__0.46667__66.8956__1 RS2184 RS2274 T7p 193b64ba-025	TGACCATGTATTGGTCTACTATGGATGTTGAGGAGAGTGTTGTGGATAGAGTGGATCCAATCAAGTAGCAGAAGATGGGTGAGTGAGTAAGTTTAGGGAGGGAGTAGATTTACCCTATAGTGAGTCGTATTAAGGCAACCTATAACAATACT
EYPP1v1 193b64ba-001 RS2184 Mrc1__ENSMUST00000028045__4609__30__0.4__66.0394__1 RS2274 RS1678 T7p 193b64ba-025	TGACCATGTATTGGTCTACTAAGATGGGTGAGTGAGTAAGTGTTCAATTAGGCGAAGAAAAAGGACAAACCATTAGGGAGGGAGTAGATTTATGTGTGGGTTGAGGTGTAATCCCTATAGTGAGTCGTATTAAGGCAACCTATAACAATACT
EYPP1v1 193b64ba-001 RS2462 Mrc1__ENSMUST00000028045__1905__30__0.5__72.0257__1 RS2184 RS1678 T7p 193b64ba-025	TGACCATGTATTGGTCTACTATGGATGTTGAGGAGAGTGTTTTTTCATGGCAACACATCCCGCCTTTCGTCAAGATGGGTGAGTGAGTAAGTTGTGTGGGTTGAGGTGTAATCCCTATAGTGAGTCGTATTAAGGCAACCTATAACAATACT
EYPP1v1 193b64ba-001 RS2462 Mrc1__ENSMUST00000028045__3392__30__0.4__67.1168__1 RS2274 RS1678 T7p 193b64ba-025	TGACCATGTATTGGTCTACTATGGATGTTGAGGAGAGTGTTTGTAACAAAGCCATCTTTTGGAGTAGTGGTATTAGGGAGGGAGTAGATTTATGTGTGGGTTGAGGTGTAATCCCTATAGTGAGTCGTATTAAGGCAACCTATAACAATACT
EYPP1v1 193b64ba-001 RS2184 RS2462 Mrc1__ENSMUST00000028045__282__30__0.46667__70.4487__1 RS2274 T7p 193b64ba-025	TGACCATGTATTGGTCTACTAAGATGGGTGAGTGAGTAAGTTGGATGTTGAGGAGAGTGTTAATCTGACACCCAGCGGAATTTCTGGGATTATTAGGGAGGGAGTAGATTTACCCTATAGTGAGTCGTATTAAGGCAACCTATAACAATACT
EYPP1v1 193b64ba-001 RS1678 RS2184 Mrc1__ENSMUST00000028045__4117__30__0.46667__69.9798__0.92857 RS2274 T7p 193b64ba-025	TGACCATGTATTGGTCTACTATGTGTGGGTTGAGGTGTAATAGATGGGTGAGTGAGTAAGTTTCCAAAGGCCCGAAGATGAAGCTAGAACTATTAGGGAGGGAGTAGATTTACCCTATAGTGAGTCGTATTAAGGCAACCTATAACAATACT
EYPP1v1 193b64ba-001 RS1678 Mrc1__ENSMUST00000028045__2457__30__0.4__65.6392__1 RS2462 RS2184 T7p 193b64ba-025	TGACCATGTATTGGTCTACTATGTGTGGGTTGAGGTGTAATGCTCAGGTAGTAGTGTTTTCCCTTTTTGTAATGGATGTTGAGGAGAGTGTTAGATGGGTGAGTGAGTAAGTCCCTATAGTGAGTCGTATTAAGGCAACCTATAACAATACT
EYPP1v1 193b64ba-001 RS2274 RS2462 Mrc1__ENSMUST00000028045__3315__30__0.46667__67.7334__1 RS1678 T7p 193b64ba-025	TGACCATGTATTGGTCTACTATTAGGGAGGGAGTAGATTTATGGATGTTGAGGAGAGTGTTCTTGTTTACTGTCACAGGTGTCATCCATCCATGTGTGGGTTGAGGTGTAATCCCTATAGTGAGTCGTATTAAGGCAACCTATAACAATACT
EYPP1v1 193b64ba-001 RS2184 RS2274 Mrc1__ENSMUST00000028045__3442__30__0.4__66.2728__1 RS2462 T7p 193b64ba-025	TGACCATGTATTGGTCTACTAAGATGGGTGAGTGAGTAAGTTTAGGGAGGGAGTAGATTTATCATGCCATGGTAGCTTCAATTTCATAAGGATGGATGTTGAGGAGAGTGTTCCCTATAGTGAGTCGTATTAAGGCAACCTATAACAATACT
EYPP1v1 193b64ba-001 RS1678 Mrc1__ENSMUST00000028045__4274__30__0.53333__71.837__1 RS2184 RS2274 T7p 193b64ba-025	TGACCATGTATTGGTCTACTATGTGTGGGTTGAGGTGTAATCACGGTGACCACTCCTGCTGCTTTAGAAGAAAGATGGGTGAGTGAGTAAGTTTAGGGAGGGAGTAGATTTACCCTATAGTGAGTCGTATTAAGGCAACCTATAACAATACT
EYPP1v1 193b64ba-001 RS2462 Mrc1__ENSMUST00000028045__1407__30__0.4__65.2596__1 RS2184 RS1678 T7p 193b64ba-025	TGACCATGTATTGGTCTACTATGGATGTTGAGGAGAGTGTTCACTCCACTCAAAGTACATCTGAATCTTGAAAGATGGGTGAGTGAGTAAGTTGTGTGGGTTGAGGTGTAATCCCTATAGTGAGTCGTATTAAGGCAACCTATAACAATACT
EYPP1v1 193b64ba-001 RS1678 Mrc1__ENSMUST00000028045__2166__30__0.53333__71.0581__0.92857 RS2462 RS2274 T7p 193b64ba-025	TGACCATGTATTGGTCTACTATGTGTGGGTTGAGGTGTAATTCTTGATGCTCGCCAGCTCTCCACCTATAGATGGATGTTGAGGAGAGTGTTTTAGGGAGGGAGTAGATTTACCCTATAGTGAGTCGTATTAAGGCAACCTATAACAATACT
EYPP1v1 193b64ba-001 RS2462 RS2184 Mrc1__ENSMUST00000028045__1592__30__0.56667__73.7995__1 RS2274 T7p 193b64ba-025	TGACCATGTATTGGTCTACTATGGATGTTGAGGAGAGTGTTAGATGGGTGAGTGAGTAAGTTGCACCCTCCGGTACTACAGCATGGCTTTGATTAGGGAGGGAGTAGATTTACCCTATAGTGAGTCGTATTAAGGCAACCTATAACAATACT
EYPP1v1 193b64ba-001 RS1678 RS2184 Mrc1__ENSMUST00000028045__477__30__0.4__66.1828__1 RS2274 T7p 193b64ba-025	TGACCATGTATTGGTCTACTATGTGTGGGTTGAGGTGTAATAGATGGGTGAGTGAGTAAGTGCTTGATATTCTTCTCTTGTCTGTTGCCATATTAGGGAGGGAGTAGATTTACCCTATAGTGAGTCGTATTAAGGCAACCTATAACAATACT
EYPP1v1 193b64ba-001 RS1678 RS2184 Mrc1__ENSMUST00000028045__4968__30__0.4__66.571__1 RS2462 T7p 193b64ba-025	TGACCATGTATTGGTCTACTATGTGTGGGTTGAGGTGTAATAGATGGGTGAGTGAGTAAGTTCAATAACTGACATGAATCAGGACTGCTGAATGGATGTTGAGGAGAGTGTTCCCTATAGTGAGTCGTATTAAGGCAACCTATAACAATACT
EYPP1v1 193b64ba-001 RS2274 RS1678 Mrc1__ENSMUST00000028045__2679__30__0.4__66.2495__1 RS2462 T7p 193b64ba-025	TGACCATGTATTGGTCTACTATTAGGGAGGGAGTAGATTTATGTGTGGGTTGAGGTGTAATCAATAAAATATGGTGACTGCCCACCATTCTATGGATGTTGAGGAGAGTGTTCCCTATAGTGAGTCGTATTAAGGCAACCTATAACAATACT
EYPP1v1 193b64ba-001 RS2274 RS2462 Mrc1__ENSMUST00000028045__1072__30__0.43333__67.4871__0.92857 RS2184 T7p 193b64ba-025	TGACCATGTATTGGTCTACTATTAGGGAGGGAGTAGATTTATGGATGTTGAGGAGAGTGTTCACTTGGCATTTTTTCCAGGGTTTAGTGACAAGATGGGTGAGTGAGTAAGTCCCTATAGTGAGTCGTATTAAGGCAACCTATAACAATACT
EYPP1v1 193b64ba-001 RS2274 Mrc1__ENSMUST00000028045__242__30__0.53333__72.1047__1 RS2184 RS1678 T7p 193b64ba-025	TGACCATGTATTGGTCTACTATTAGGGAGGGAGTAGATTTAGTTGCAAGTTGCCGTCTGAACTGAGATGGCAAGATGGGTGAGTGAGTAAGTTGTGTGGGTTGAGGTGTAATCCCTATAGTGAGTCGTATTAAGGCAACCTATAACAATACT
EYPP1v1 193b64ba-001 RS2462 RS1678 Mrc1__ENSMUST00000028045__1457__30__0.5__71.785__1 RS2184 T7p 193b64ba-025	TGACCATGTATTGGTCTACTATGGATGTTGAGGAGAGTGTTTGTGTGGGTTGAGGTGTAATATGGCTTGGCTCTCCAGGAAGCCATTTAGTAAGATGGGTGAGTGAGTAAGTCCCTATAGTGAGTCGTATTAAGGCAACCTATAACAATACT
EYPP1v1 193b64ba-001 RS2274 RS2462 Mrc1__ENSMUST00000028045__158__30__0.53333__71.7415__1 RS1678 T7p 193b64ba-025	TGACCATGTATTGGTCTACTATTAGGGAGGGAGTAGATTTATGGATGTTGAGGAGAGTGTTCGCGTCCAATAGCTGAACAGAGACAGGGATATGTGTGGGTTGAGGTGTAATCCCTATAGTGAGTCGTATTAAGGCAACCTATAACAATACT
EYPP1v1 193b64ba-001 RS2462 RS2184 Mrc1__ENSMUST00000028045__3265__30__0.46667__70.7579__1 RS2274 T7p 193b64ba-025	TGACCATGTATTGGTCTACTATGGATGTTGAGGAGAGTGTTAGATGGGTGAGTGAGTAAGTTTGCCACCAATCACAACTACACAGTCAGCAATTAGGGAGGGAGTAGATTTACCCTATAGTGAGTCGTATTAAGGCAACCTATAACAATACT
EYPP1v1 193b64ba-001 RS2184 Mrc1__ENSMUST00000028045__1112__30__0.4__66.8868__1 RS1678 RS2274 T7p 193b64ba-025	TGACCATGTATTGGTCTACTAAGATGGGTGAGTGAGTAAGTACAAATGTAGCCAAGCTTCTGAACACATTCATGTGTGGGTTGAGGTGTAATTTAGGGAGGGAGTAGATTTACCCTATAGTGAGTCGTATTAAGGCAACCTATAACAATACT
EYPP1v1 193b64ba-001 RS2184 RS1678 Mrc1__ENSMUST00000028045__4204__30__0.4__65.0652__1 RS2462 T7p 193b64ba-025	TGACCATGTATTGGTCTACTAAGATGGGTGAGTGAGTAAGTTGTGTGGGTTGAGGTGTAATGTTGTAATGGATGAGTGTGTAGTTACAGGAATGGATGTTGAGGAGAGTGTTCCCTATAGTGAGTCGTATTAAGGCAACCTATAACAATACT
EYPP1v1 193b64ba-001 RS2462 RS2274 Mrc1__ENSMUST00000028045__2296__30__0.53333__70.8294__1 RS1678 T7p 193b64ba-025	TGACCATGTATTGGTCTACTATGGATGTTGAGGAGAGTGTTTTAGGGAGGGAGTAGATTTAGAAACGGGAGAACCATCACTCCAGGTGAACATGTGTGGGTTGAGGTGTAATCCCTATAGTGAGTCGTATTAAGGCAACCTATAACAATACT
EYPP1v1 193b64ba-001 RS2184 Mrc1__ENSMUST00000028045__4400__30__0.4__65.2727__1 RS2274 RS2462 T7p 193b64ba-025	TGACCATGTATTGGTCTACTAAGATGGGTGAGTGAGTAAGTTGGACTCAGATTACTGTTGAAGTAGAGAGTATTAGGGAGGGAGTAGATTTATGGATGTTGAGGAGAGTGTTCCCTATAGTGAGTCGTATTAAGGCAACCTATAACAATACT
EYPP1v1 193b64ba-001 RS1678 RS2274 Mrc1__ENSMUST00000028045__378__30__0.46667__69.208__1 RS2184 T7p 193b64ba-025	TGACCATGTATTGGTCTACTATGTGTGGGTTGAGGTGTAATTTAGGGAGGGAGTAGATTTACACTTTTCGAATCACAGGCATACAGGGTGAAAGATGGGTGAGTGAGTAAGTCCCTATAGTGAGTCGTATTAAGGCAACCTATAACAATACT
EYPP1v1 193b64ba-001 RS2462 RS2184 Mrc1__ENSMUST00000028045__3059__30__0.4__67.6__1 RS1678 T7p 193b64ba-025	TGACCATGTATTGGTCTACTATGGATGTTGAGGAGAGTGTTAGATGGGTGAGTGAGTAAGTTGCATTTTCTATGGACACCAGGTTTCCTTTATGTGTGGGTTGAGGTGTAATCCCTATAGTGAGTCGTATTAAGGCAACCTATAACAATACT
EYPP1v1 193b64ba-001 RS2462 Mrc1__ENSMUST00000028045__730__30__0.4__67.8797__1 RS2274 RS1678 T7p 193b64ba-025	TGACCATGTATTGGTCTACTATGGATGTTGAGGAGAGTGTTAAGTGCAATGGACAAAATCCAAACAGCTTGATTAGGGAGGGAGTAGATTTATGTGTGGGTTGAGGTGTAATCCCTATAGTGAGTCGTATTAAGGCAACCTATAACAATACT
EYPP1v1 193b64ba-001 RS2184 Mrc1__ENSMUST00000028045__37__30__0.56667__73.8333__1 RS2462 RS2274 T7p 193b64ba-025	TGACCATGTATTGGTCTACTAAGATGGGTGAGTGAGTAAGTATACAACCAGGTCCCCAGGTTGCCCCTTTGATGGATGTTGAGGAGAGTGTTTTAGGGAGGGAGTAGATTTACCCTATAGTGAGTCGTATTAAGGCAACCTATAACAATACT
EYPP1v1 193b64ba-001 RS2184 Mrc1__ENSMUST00000028045__760__30__0.43333__67.8881__1 RS2274 RS1678 T7p 193b64ba-025	TGACCATGTATTGGTCTACTAAGATGGGTGAGTGAGTAAGTTCTTTGTTCCATAATCTCTCGCTTCCCTCAATTAGGGAGGGAGTAGATTTATGTGTGGGTTGAGGTGTAATCCCTATAGTGAGTCGTATTAAGGCAACCTATAACAATACT
EYPP1v1 193b64ba-001 RS2184 RS1678 Mrc1__ENSMUST00000028045__1477__30__0.53333__72.1471__1 RS2462 T7p 193b64ba-025	TGACCATGTATTGGTCTACTAAGATGGGTGAGTGAGTAAGTTGTGTGGGTTGAGGTGTAATTCCTCCTGTCTGTTGTTCTCATGGCTTGGCATGGATGTTGAGGAGAGTGTTCCCTATAGTGAGTCGTATTAAGGCAACCTATAACAATACT
EYPP1v1 193b64ba-001 RS1678 RS2274 Mrc1__ENSMUST00000028045__1791__30__0.4__66.5519__1 RS2462 T7p 193b64ba-025	TGACCATGTATTGGTCTACTATGTGTGGGTTGAGGTGTAATTTAGGGAGGGAGTAGATTTAGTCCTGTCCAAAAATATTTTTCAGGCCTCAATGGATGTTGAGGAGAGTGTTCCCTATAGTGAGTCGTATTAAGGCAACCTATAACAATACT
EYPP1v1 193b64ba-001 RS2184 Mrc1__ENSMUST00000028045__3787__30__0.56667__73.3367__0.92857 RS2274 RS2462 T7p 193b64ba-025	TGACCATGTATTGGTCTACTAAGATGGGTGAGTGAGTAAGTGACTCTGGACACTTGCCAGGCAGTTGAGGAATTAGGGAGGGAGTAGATTTATGGATGTTGAGGAGAGTGTTCCCTATAGTGAGTCGTATTAAGGCAACCTATAACAATACT
EYPP1v1 193b64ba-001 RS2274 RS2184 Mrc1__ENSMUST00000028045__2326__30__0.4__66.7457__1 RS1678 T7p 193b64ba-025	TGACCATGTATTGGTCTACTATTAGGGAGGGAGTAGATTTAAGATGGGTGAGTGAGTAAGTTTTGGTTCACCGTAAGCCCAATTTTCATAGATGTGTGGGTTGAGGTGTAATCCCTATAGTGAGTCGTATTAAGGCAACCTATAACAATACT
EYPP1v1 193b64ba-001 RS2462 Mrc1__ENSMUST00000028045__959__30__0.53333__71.5224__1 RS1678 RS2184 T7p 193b64ba-025	TGACCATGTATTGGTCTACTATGGATGTTGAGGAGAGTGTTACCACTGCGTACACTCAGACTGTTGAGTCCATGTGTGGGTTGAGGTGTAATAGATGGGTGAGTGAGTAAGTCCCTATAGTGAGTCGTATTAAGGCAACCTATAACAATACT
EYPP1v1 193b64ba-001 RS1678 Mrc1__ENSMUST00000028045__969__30__0.6__74.1439__1 RS2462 RS2274 T7p 193b64ba-025	TGACCATGTATTGGTCTACTATGTGTGGGTTGAGGTGTAATCCCACTGCCAACCACTGCGTACACTCAGACATGGATGTTGAGGAGAGTGTTTTAGGGAGGGAGTAGATTTACCCTATAGTGAGTCGTATTAAGGCAACCTATAACAATACT
EYPP1v1 193b64ba-001 RS2274 RS2462 Mrc1__ENSMUST00000028045__809__30__0.4__65.3024__1 RS2184 T7p 193b64ba-025	TGACCATGTATTGGTCTACTATTAGGGAGGGAGTAGATTTATGGATGTTGAGGAGAGTGTTGGTTAAAGCAGACTTGGAGTTTATCTGGTAAAGATGGGTGAGTGAGTAAGTCCCTATAGTGAGTCGTATTAAGGCAACCTATAACAATACT
EYPP1v1 193b64ba-001 RS1404 Msh2__ENSMUST00000174240__842__30__0.5__69.2421__0.94568 RS1334 RS1641 T7p 193b64ba-025	TGACCATGTATTGGTCTACTAGTTATGGAGATTGATAGGGAGGCAGAGATTAAGAACACTGGGTGCTCTTCAATGAGGAAAGTGGTGTGAGATATGAGAAGAGAAGGGAGATCCCTATAGTGAGTCGTATTAAGGCAACCTATAACAATACT
EYPP1v1 193b64ba-001 RS1404 RS2397 Msh2__ENSMUST00000174240__792__30__0.56667__74.6461__1 RS1334 T7p 193b64ba-025	TGACCATGTATTGGTCTACTAGTTATGGAGATTGATAGGGAAGGTTAGTTTGGGAGTGGAATAACACCAACCCCAAGGGATCCAAGGCCCTAATGAGGAAAGTGGTGTGAGACCCTATAGTGAGTCGTATTAAGGCAACCTATAACAATACT
EYPP1v1 193b64ba-001 RS1641 Msh2__ENSMUST00000174240__1258__30__0.53333__72.611__1 RS2397 RS1334 T7p 193b64ba-025	TGACCATGTATTGGTCTACTATATGAGAAGAGAAGGGAGATGGCAAAGAAAGGCAAGTGTGGCAGAGCATGAAGGTTAGTTTGGGAGTGGAAATGAGGAAAGTGGTGTGAGACCCTATAGTGAGTCGTATTAAGGCAACCTATAACAATACT
EYPP1v1 193b64ba-001 RS2397 Msh2__ENSMUST00000174240__1238__30__0.46667__69.1909__0.94802 RS1404 RS1641 T7p 193b64ba-025	TGACCATGTATTGGTCTACTAAGGTTAGTTTGGGAGTGGAAGCAGAGCATGTCTGTAATCACTTCAGTGCTAGTTATGGAGATTGATAGGGATATGAGAAGAGAAGGGAGATCCCTATAGTGAGTCGTATTAAGGCAACCTATAACAATACT
EYPP1v1 193b64ba-001 RS1404 RS1641 Msh2__ENSMUST00000174240__1373__30__0.5__70.9075__1 RS1334 T7p 193b64ba-025	TGACCATGTATTGGTCTACTAGTTATGGAGATTGATAGGGATATGAGAAGAGAAGGGAGATTGACGCTATACCGCTCACTAAAGGTGTGGAAATGAGGAAAGTGGTGTGAGACCCTATAGTGAGTCGTATTAAGGCAACCTATAACAATACT
EYPP1v1 193b64ba-001 RS1404 RS2397 Msh2__ENSMUST00000174240__1307__30__0.43333__66.5236__1 RS1334 T7p 193b64ba-025	TGACCATGTATTGGTCTACTAGTTATGGAGATTGATAGGGAAGGTTAGTTTGGGAGTGGAAAGACATTAGGGACAGTAAAACCTGTCTGACAATGAGGAAAGTGGTGTGAGACCCTATAGTGAGTCGTATTAAGGCAACCTATAACAATACT
EYPP1v1 193b64ba-001 RS1334 Msh2__ENSMUST00000174240__1198__30__0.56667__72.7324__1 RS2397 RS1641 T7p 193b64ba-025	TGACCATGTATTGGTCTACTAATGAGGAAAGTGGTGTGAGAAGGCAGGACGATCGATGACACCAGACTGAGAAGGTTAGTTTGGGAGTGGAATATGAGAAGAGAAGGGAGATCCCTATAGTGAGTCGTATTAAGGCAACCTATAACAATACT
EYPP1v1 193b64ba-001 RS2397 RS1404 Msh2__ENSMUST00000174240__1674__30__0.43333__67.3257__1 RS1641 T7p 193b64ba-025	TGACCATGTATTGGTCTACTAAGGTTAGTTTGGGAGTGGAAGTTATGGAGATTGATAGGGAAAAGACCCTCTCTTCCTTTTGCAGTTACTGATATGAGAAGAGAAGGGAGATCCCTATAGTGAGTCGTATTAAGGCAACCTATAACAATACT
EYPP1v1 193b64ba-001 RS1334 Msh2__ENSMUST00000174240__812__30__0.43333__66.9193__1 RS1404 RS1641 T7p 193b64ba-025	TGACCATGTATTGGTCTACTAATGAGGAAAGTGGTGTGAGATAGAATCTGGCTCACAAGTCTAACACCAACAGTTATGGAGATTGATAGGGATATGAGAAGAGAAGGGAGATCCCTATAGTGAGTCGTATTAAGGCAACCTATAACAATACT
EYPP1v1 193b64ba-001 RS1404 RS1334 Msh2__ENSMUST00000174240__1043__30__0.56667__70.7493__0.95448 RS2397 T7p 193b64ba-025	TGACCATGTATTGGTCTACTAGTTATGGAGATTGATAGGGAATGAGGAAAGTGGTGTGAGACCATCTAGAGGCCAGGCTGGTCTAGATCAGAAGGTTAGTTTGGGAGTGGAACCCTATAGTGAGTCGTATTAAGGCAACCTATAACAATACT
EYPP1v1 193b64ba-001 RS2397 RS1641 Msh2__ENSMUST00000174240__1112__30__0.4__66.0988__0.97898 RS1334 T7p 193b64ba-025	TGACCATGTATTGGTCTACTAAGGTTAGTTTGGGAGTGGAATATGAGAAGAGAAGGGAGATGAAGCTGAGTTAGGCATTTTTCTCTGTCTTAATGAGGAAAGTGGTGTGAGACCCTATAGTGAGTCGTATTAAGGCAACCTATAACAATACT
EYPP1v1 193b64ba-001 RS1641 Msh2__ENSMUST00000174240__1613__30__0.46667__69.6189__0.80373 RS1404 RS2397 T7p 193b64ba-025	TGACCATGTATTGGTCTACTATATGAGAAGAGAAGGGAGATTGCCATTAATCCTAGCACTCAAGAGGCAGAAGTTATGGAGATTGATAGGGAAGGTTAGTTTGGGAGTGGAACCCTATAGTGAGTCGTATTAAGGCAACCTATAACAATACT
EYPP1v1 193b64ba-001 RS1334 RS1404 Msh2__ENSMUST00000174240__1502__30__0.5__71.1664__0.99993 RS1641 T7p 193b64ba-025	TGACCATGTATTGGTCTACTAATGAGGAAAGTGGTGTGAGAGTTATGGAGATTGATAGGGATTCTGCCAAACTGATTTTCAGGCCTCCCAGATATGAGAAGAGAAGGGAGATCCCTATAGTGAGTCGTATTAAGGCAACCTATAACAATACT
EYPP1v1 193b64ba-001 RS1404 Msh2__ENSMUST00000174240__1353__30__0.46667__70.3633__1 RS1334 RS2397 T7p 193b64ba-025	TGACCATGTATTGGTCTACTAGTTATGGAGATTGATAGGGAAAGGTGTGGACTGAGAAATGTGCAGTCACAAATGAGGAAAGTGGTGTGAGAAGGTTAGTTTGGGAGTGGAACCCTATAGTGAGTCGTATTAAGGCAACCTATAACAATACT
EYPP1v1 193b64ba-001 RS1641 RS1334 Msh2__ENSMUST00000174240__721__30__0.53333__71.3975__1 RS2397 T7p 193b64ba-025	TGACCATGTATTGGTCTACTATATGAGAAGAGAAGGGAGATATGAGGAAAGTGGTGTGAGATACACGGACAGACATGCAGACCCAGTACACAAGGTTAGTTTGGGAGTGGAACCCTATAGTGAGTCGTATTAAGGCAACCTATAACAATACT
EYPP1v1 193b64ba-001 RS2397 RS1404 Msh2__ENSMUST00000174240__611__30__0.4__66.8429__1 RS1641 T7p 193b64ba-025	TGACCATGTATTGGTCTACTAAGGTTAGTTTGGGAGTGGAAGTTATGGAGATTGATAGGGATGTTGTATTTCAGGAACAGTGAGACAAGGTATATGAGAAGAGAAGGGAGATCCCTATAGTGAGTCGTATTAAGGCAACCTATAACAATACT
EYPP1v1 193b64ba-001 RS1334 RS1641 Msh2__ENSMUST00000174240__905__30__0.4__66.8281__1 RS1404 T7p 193b64ba-025	TGACCATGTATTGGTCTACTAATGAGGAAAGTGGTGTGAGATATGAGAAGAGAAGGGAGATGGAGACTGTGCCTCCAAAGAAAAAGAAAAAAGTTATGGAGATTGATAGGGACCCTATAGTGAGTCGTATTAAGGCAACCTATAACAATACT
EYPP1v1 193b64ba-001 RS2397 RS1404 Msh2__ENSMUST00000174240__1403__30__0.53333__72.7272__1 RS1334 T7p 193b64ba-025	TGACCATGTATTGGTCTACTAAGGTTAGTTTGGGAGTGGAAGTTATGGAGATTGATAGGGATCAAAGACCAAAGCACCCTCCAGGCTTGTGAATGAGGAAAGTGGTGTGAGACCCTATAGTGAGTCGTATTAAGGCAACCTATAACAATACT
EYPP1v1 193b64ba-001 RS1641 RS1334 Msh2__ENSMUST00000174240__1644__30__0.56667__74.0927__1 RS2397 T7p 193b64ba-025	TGACCATGTATTGGTCTACTATATGAGAAGAGAAGGGAGATATGAGGAAAGTGGTGTGAGAATTTCTCCAGAGACGGGCAATGGTGGTGGCAAGGTTAGTTTGGGAGTGGAACCCTATAGTGAGTCGTATTAAGGCAACCTATAACAATACT
EYPP1v1 193b64ba-001 RS1404 Msh2__ENSMUST00000174240__915__30__0.56667__72.7949__1 RS2397 RS1641 T7p 193b64ba-025	TGACCATGTATTGGTCTACTAGTTATGGAGATTGATAGGGAGAGGACACAGGGAGACTGTGCCTCCAAAGAAAGGTTAGTTTGGGAGTGGAATATGAGAAGAGAAGGGAGATCCCTATAGTGAGTCGTATTAAGGCAACCTATAACAATACT
EYPP1v1 193b64ba-001 RS1334 Msh2__ENSMUST00000174240__398__30__0.4__65.9799__1 RS1641 RS1404 T7p 193b64ba-025	TGACCATGTATTGGTCTACTAATGAGGAAAGTGGTGTGAGAACAACCTTAAATGCCAGATACCACTCATTCATATGAGAAGAGAAGGGAGATGTTATGGAGATTGATAGGGACCCTATAGTGAGTCGTATTAAGGCAACCTATAACAATACT
EYPP1v1 193b64ba-001 RS1404 RS2397 Msh2__ENSMUST00000174240__779__30__0.6__73.7722__1 RS1334 T7p 193b64ba-025	TGACCATGTATTGGTCTACTAGTTATGGAGATTGATAGGGAAGGTTAGTTTGGGAGTGGAAAAGGGATCCAAGGCCCTCTCCTCTGGTCTCAATGAGGAAAGTGGTGTGAGACCCTATAGTGAGTCGTATTAAGGCAACCTATAACAATACT
EYPP1v1 193b64ba-001 RS2397 RS1334 Msh2__ENSMUST00000174240__1472__30__0.46667__68.3404__1 RS1641 T7p 193b64ba-025	TGACCATGTATTGGTCTACTAAGGTTAGTTTGGGAGTGGAAATGAGGAAAGTGGTGTGAGAAACACAAGAGACTGAGACAGAATGTCAGGGATATGAGAAGAGAAGGGAGATCCCTATAGTGAGTCGTATTAAGGCAACCTATAACAATACT
EYPP1v1 193b64ba-001 RS1641 Msh2__ENSMUST00000174240__711__30__0.4__65.5533__1 RS1404 RS2397 T7p 193b64ba-025	TGACCATGTATTGGTCTACTATATGAGAAGAGAAGGGAGATGACATGCAGACCCAGTACACATAAGTAATTAGTTATGGAGATTGATAGGGAAGGTTAGTTTGGGAGTGGAACCCTATAGTGAGTCGTATTAAGGCAACCTATAACAATACT
EYPP1v1 193b64ba-001 RS1404 Msh2__ENSMUST00000174240__1664__30__0.4__65.8772__1 RS1334 RS1641 T7p 193b64ba-025	TGACCATGTATTGGTCTACTAGTTATGGAGATTGATAGGGATCTTCCTTTTGCAGTTACTGATTTCTCCAGAATGAGGAAAGTGGTGTGAGATATGAGAAGAGAAGGGAGATCCCTATAGTGAGTCGTATTAAGGCAACCTATAACAATACT
EYPP1v1 193b64ba-001 RS1334 RS2397 Msh2__ENSMUST00000174240__1587__30__0.56667__71.6059__0.89658 RS1404 T7p 193b64ba-025	TGACCATGTATTGGTCTACTAATGAGGAAAGTGGTGTGAGAAGGTTAGTTTGGGAGTGGAACAGAGGGAGGCAGATCTCTGTGGTTTGAGGAGTTATGGAGATTGATAGGGACCCTATAGTGAGTCGTATTAAGGCAACCTATAACAATACT
EYPP1v1 193b64ba-001 RS1334 RS2397 Msh2__ENSMUST00000174240__761__30__0.6__74.0582__1 RS1641 T7p 193b64ba-025	TGACCATGTATTGGTCTACTAATGAGGAAAGTGGTGTGAGAAGGTTAGTTTGGGAGTGGAATCCTCTGGTCTCCTCGCTCTAGCAACAGGCATATGAGAAGAGAAGGGAGATCCCTATAGTGAGTCGTATTAAGGCAACCTATAACAATACT
EYPP1v1 193b64ba-001 RS2397 RS1641 Msh2__ENSMUST00000174240__956__30__0.46667__69.1327__1 RS1404 T7p 193b64ba-025	TGACCATGTATTGGTCTACTAAGGTTAGTTTGGGAGTGGAATATGAGAAGAGAAGGGAGATCAGCCATTTTCCAAGGATTGCCAAGAATCCAGTTATGGAGATTGATAGGGACCCTATAGTGAGTCGTATTAAGGCAACCTATAACAATACT
EYPP1v1 193b64ba-001 RS1641 Msh2__ENSMUST00000174240__1413__30__0.46667__68.7219__1 RS1334 RS1404 T7p 193b64ba-025	TGACCATGTATTGGTCTACTATATGAGAAGAGAAGGGAGATAGATGCTATCTCAAAGACCAAAGCACCCTCAATGAGGAAAGTGGTGTGAGAGTTATGGAGATTGATAGGGACCCTATAGTGAGTCGTATTAAGGCAACCTATAACAATACT
EYPP1v1 193b64ba-001 RS1334 Msh2__ENSMUST00000174240__1208__30__0.56667__72.7816__0.99342 RS1404 RS2397 T7p 193b64ba-025	TGACCATGTATTGGTCTACTAATGAGGAAAGTGGTGTGAGAGGAGAAGTGGAGGCAGGACGATCGATGACAAGTTATGGAGATTGATAGGGAAGGTTAGTTTGGGAGTGGAACCCTATAGTGAGTCGTATTAAGGCAACCTATAACAATACT
EYPP1v1 193b64ba-001 RS2397 RS1334 Msh2__ENSMUST00000174240__1452__30__0.56667__74.2778__1 RS1641 T7p 193b64ba-025	TGACCATGTATTGGTCTACTAAGGTTAGTTTGGGAGTGGAAATGAGGAAAGTGGTGTGAGAAATGTCAGGGTCCAATCAAGGCCAGCGTGGATATGAGAAGAGAAGGGAGATCCCTATAGTGAGTCGTATTAAGGCAACCTATAACAATACT
EYPP1v1 193b64ba-001 RS2397 Msh2__ENSMUST00000174240__741__30__0.53333__74.0663__0.99889 RS1404 RS1641 T7p 193b64ba-025	TGACCATGTATTGGTCTACTAAGGTTAGTTTGGGAGTGGAAAGCAACAGGCATGCAAGTGGTACACGGACAAGTTATGGAGATTGATAGGGATATGAGAAGAGAAGGGAGATCCCTATAGTGAGTCGTATTAAGGCAACCTATAACAATACT
EYPP1v1 193b64ba-001 RS1334 Msh2__ENSMUST00000174240__832__30__0.46667__68.2469__0.96378 RS1404 RS1641 T7p 193b64ba-025	TGACCATGTATTGGTCTACTAATGAGGAAAGTGGTGTGAGAAAGAACACTGGGTGCTCTTCTAGAATCTGGAGTTATGGAGATTGATAGGGATATGAGAAGAGAAGGGAGATCCCTATAGTGAGTCGTATTAAGGCAACCTATAACAATACT
EYPP1v1 193b64ba-001 RS1404 RS2397 Msh2__ENSMUST00000174240__1462__30__0.46667__68.4269__1 RS1334 T7p 193b64ba-025	TGACCATGTATTGGTCTACTAGTTATGGAGATTGATAGGGAAGGTTAGTTTGGGAGTGGAAACTGAGACAGAATGTCAGGGTCCAATCAAGAATGAGGAAAGTGGTGTGAGACCCTATAGTGAGTCGTATTAAGGCAACCTATAACAATACT
EYPP1v1 193b64ba-001 RS1334 RS1641 Msh2__ENSMUST00000174240__1188__30__0.46667__69.2836__1 RS2397 T7p 193b64ba-025	TGACCATGTATTGGTCTACTAATGAGGAAAGTGGTGTGAGATATGAGAAGAGAAGGGAGATATCGATGACACCAGACTGAGCCTGTTCTAAAAGGTTAGTTTGGGAGTGGAACCCTATAGTGAGTCGTATTAAGGCAACCTATAACAATACT
EYPP1v1 193b64ba-001 RS1404 RS2397 Msh2__ENSMUST00000174240__1393__30__0.53333__73.0442__1 RS1641 T7p 193b64ba-025	TGACCATGTATTGGTCTACTAGTTATGGAGATTGATAGGGAAGGTTAGTTTGGGAGTGGAAAAGCACCCTCCAGGCTTGTGTGACGCTATAATATGAGAAGAGAAGGGAGATCCCTATAGTGAGTCGTATTAAGGCAACCTATAACAATACT
EYPP1v1 193b64ba-001 RS1334 Msh2__ENSMUST00000174240__852__30__0.43333__66.0811__1 RS1641 RS1404 T7p 193b64ba-025	TGACCATGTATTGGTCTACTAATGAGGAAAGTGGTGTGAGACAGAAAGACAGGCAGAGATTAAGAACACTGATATGAGAAGAGAAGGGAGATGTTATGGAGATTGATAGGGACCCTATAGTGAGTCGTATTAAGGCAACCTATAACAATACT
EYPP1v1 193b64ba-001 RS1404 RS2397 Msh2__ENSMUST00000174240__1383__30__0.53333__71.6371__1 RS1334 T7p 193b64ba-025	TGACCATGTATTGGTCTACTAGTTATGGAGATTGATAGGGAAGGTTAGTTTGGGAGTGGAACAGGCTTGTGTGACGCTATACCGCTCACTAAATGAGGAAAGTGGTGTGAGACCCTATAGTGAGTCGTATTAAGGCAACCTATAACAATACT
EYPP1v1 193b64ba-001 RS1641 RS2397 Msh2__ENSMUST00000174240__1492__30__0.5__69.4443__1 RS1334 T7p 193b64ba-025	TGACCATGTATTGGTCTACTATATGAGAAGAGAAGGGAGATAGGTTAGTTTGGGAGTGGAACTGATTTTCAGGCCTCCCAGAACACAAGAGAATGAGGAAAGTGGTGTGAGACCCTATAGTGAGTCGTATTAAGGCAACCTATAACAATACT
EYPP1v1 193b64ba-001 RS1404 RS2397 Msh2__ENSMUST00000174240__1482__30__0.56667__71.6767__1 RS1641 T7p 193b64ba-025	TGACCATGTATTGGTCTACTAGTTATGGAGATTGATAGGGAAGGTTAGTTTGGGAGTGGAAGGCCTCCCAGAACACAAGAGACTGAGACAGATATGAGAAGAGAAGGGAGATCCCTATAGTGAGTCGTATTAAGGCAACCTATAACAATACT
EYPP1v1 193b64ba-001 RS1334 RS1404 Msh2__ENSMUST00000174240__1064__30__0.43333__66.9953__0.79181 RS1641 T7p 193b64ba-025	TGACCATGTATTGGTCTACTAATGAGGAAAGTGGTGTGAGAGTTATGGAGATTGATAGGGACTTTCAAAACAGGGTTTCTCCCCATCTAGAATATGAGAAGAGAAGGGAGATCCCTATAGTGAGTCGTATTAAGGCAACCTATAACAATACT
EYPP1v1 193b64ba-001 RS1404 RS2397 Msh2__ENSMUST00000174240__487__30__0.4__66.3485__1 RS1334 T7p 193b64ba-025	TGACCATGTATTGGTCTACTAGTTATGGAGATTGATAGGGAAGGTTAGTTTGGGAGTGGAACTCAAGGCATTTTGCTATCACAACCTAGTTAATGAGGAAAGTGGTGTGAGACCCTATAGTGAGTCGTATTAAGGCAACCTATAACAATACT
EYPP1v1 193b64ba-001 RS1641 RS2397 Msh2__ENSMUST00000174240__1122__30__0.43333__67.5792__0.98949 RS1334 T7p 193b64ba-025	TGACCATGTATTGGTCTACTATATGAGAAGAGAAGGGAGATAGGTTAGTTTGGGAGTGGAACTCACCTTGAGAAGCTGAGTTAGGCATTTTAATGAGGAAAGTGGTGTGAGACCCTATAGTGAGTCGTATTAAGGCAACCTATAACAATACT
EYPP1v1 193b64ba-001 RS1404 RS1641 Msh2__ENSMUST00000174240__1684__30__0.4__66.1064__1 RS2397 T7p 193b64ba-025	TGACCATGTATTGGTCTACTAGTTATGGAGATTGATAGGGATATGAGAAGAGAAGGGAGATCATGTGCTTTAAAGACCCTCTCTTCCTTTTAAGGTTAGTTTGGGAGTGGAACCCTATAGTGAGTCGTATTAAGGCAACCTATAACAATACT
EYPP1v1 193b64ba-001 RS1641 Msh2__ENSMUST00000174240__1518__30__0.4__65.5248__0.98702 RS1334 RS1404 T7p 193b64ba-025	TGACCATGTATTGGTCTACTATATGAGAAGAGAAGGGAGATCCATACAGAGAAACTATTCTGCCAAACTGAAATGAGGAAAGTGGTGTGAGAGTTATGGAGATTGATAGGGACCCTATAGTGAGTCGTATTAAGGCAACCTATAACAATACT
EYPP1v1 193b64ba-001 RS1404 RS2397 Msh2__ENSMUST00000174240__601__30__0.5__71.3011__1 RS1334 T7p 193b64ba-025	TGACCATGTATTGGTCTACTAGTTATGGAGATTGATAGGGAAGGTTAGTTTGGGAGTGGAACAGGAACAGTGAGACAAGGTTTGGCGTGTTAATGAGGAAAGTGGTGTGAGACCCTATAGTGAGTCGTATTAAGGCAACCTATAACAATACT
EYPP1v1 193b64ba-001 RS1334 RS1641 Msh2__ENSMUST00000174240__926__30__0.6__74.8873__1 RS2397 T7p 193b64ba-025	TGACCATGTATTGGTCTACTAATGAGGAAAGTGGTGTGAGATATGAGAAGAGAAGGGAGATTAGGCCACCCTGAGGACACAGGGAGACTGTAAGGTTAGTTTGGGAGTGGAACCCTATAGTGAGTCGTATTAAGGCAACCTATAACAATACT
EYPP1v1 193b64ba-001 RS1404 RS2397 Msh2__ENSMUST00000174240__986__30__0.53333__73.9185__1 RS1641 T7p 193b64ba-025	TGACCATGTATTGGTCTACTAGTTATGGAGATTGATAGGGAAGGTTAGTTTGGGAGTGGAATCAAAGGCGTGAGCCACCTGCACATCAAGAATATGAGAAGAGAAGGGAGATCCCTATAGTGAGTCGTATTAAGGCAACCTATAACAATACT
EYPP1v1 193b64ba-001 RS1641 RS1404 Msh2__ENSMUST00000174240__1076__30__0.4__67.1475__0.93057 RS1334 T7p 193b64ba-025	TGACCATGTATTGGTCTACTATATGAGAAGAGAAGGGAGATGTTATGGAGATTGATAGGGAGGTTGTTTTTGGCTTTCAAAACAGGGTTTCAATGAGGAAAGTGGTGTGAGACCCTATAGTGAGTCGTATTAAGGCAACCTATAACAATACT
EYPP1v1 193b64ba-001 RS1334 RS1404 Msh2__ENSMUST00000174240__1528__30__0.43333__67.4882__1 RS2397 T7p 193b64ba-025	TGACCATGTATTGGTCTACTAATGAGGAAAGTGGTGTGAGAGTTATGGAGATTGATAGGGAACAGCCAGGACCATACAGAGAAACTATTCTAAGGTTAGTTTGGGAGTGGAACCCTATAGTGAGTCGTATTAAGGCAACCTATAACAATACT
EYPP1v1 193b64ba-001 RS1641 Msh2__ENSMUST00000174240__976__30__0.5__71.6968__1 RS2397 RS1334 T7p 193b64ba-025	TGACCATGTATTGGTCTACTATATGAGAAGAGAAGGGAGATGAGCCACCTGCACATCAAGACAGCCATTTTAAGGTTAGTTTGGGAGTGGAAATGAGGAAAGTGGTGTGAGACCCTATAGTGAGTCGTATTAAGGCAACCTATAACAATACT
EYPP1v1 193b64ba-001 RS2397 RS1404 Msh2__ENSMUST00000174240__1343__30__0.4__66.261__1 RS1641 T7p 193b64ba-025	TGACCATGTATTGGTCTACTAAGGTTAGTTTGGGAGTGGAAGTTATGGAGATTGATAGGGACTGAGAAATGTGCAGTCACAAATGTTCCTAATATGAGAAGAGAAGGGAGATCCCTATAGTGAGTCGTATTAAGGCAACCTATAACAATACT
EYPP1v1 193b64ba-001 RS1641 RS1334 Msh2__ENSMUST00000174240__1577__30__0.56667__73.469__0.75637 RS1404 T7p 193b64ba-025	TGACCATGTATTGGTCTACTATATGAGAAGAGAAGGGAGATATGAGGAAAGTGGTGTGAGACAGATCTCTGTGGTTTGAGGCCAGCCTGGTAGTTATGGAGATTGATAGGGACCCTATAGTGAGTCGTATTAAGGCAACCTATAACAATACT
EYPP1v1 193b64ba-001 RS1404 RS2397 Msh2__ENSMUST00000174240__1623__30__0.53333__71.2396__1 RS1334 T7p 193b64ba-025	TGACCATGTATTGGTCTACTAGTTATGGAGATTGATAGGGAAGGTTAGTTTGGGAGTGGAAGGTGGTGGCATGCCATTAATCCTAGCACTCAATGAGGAAAGTGGTGTGAGACCCTATAGTGAGTCGTATTAAGGCAACCTATAACAATACT
EYPP1v1 193b64ba-001 RS1641 RS1334 Msh2__ENSMUST00000174240__1228__30__0.46667__68.3762__1 RS2397 T7p 193b64ba-025	TGACCATGTATTGGTCTACTATATGAGAAGAGAAGGGAGATATGAGGAAAGTGGTGTGAGATCTGTAATCACTTCAGTGCTGGAGAAGTGGAAGGTTAGTTTGGGAGTGGAACCCTATAGTGAGTCGTATTAAGGCAACCTATAACAATACT
EYPP1v1 193b64ba-001 RS2397 Msh2__ENSMUST00000174240__1423__30__0.5__70.1923__1 RS1404 RS1641 T7p 193b64ba-025	TGACCATGTATTGGTCTACTAAGGTTAGTTTGGGAGTGGAAGGCCACAGGAAGATGCTATCTCAAAGACCAAGTTATGGAGATTGATAGGGATATGAGAAGAGAAGGGAGATCCCTATAGTGAGTCGTATTAAGGCAACCTATAACAATACT
EYPP1v1 193b64ba-001 RS1334 RS1641 Msh2__ENSMUST00000174240__1248__30__0.5__71.0512__0.94802 RS1404 T7p 193b64ba-025	TGACCATGTATTGGTCTACTAATGAGGAAAGTGGTGTGAGATATGAGAAGAGAAGGGAGATGGCAAGTGTGGCAGAGCATGTCTGTAATCAAGTTATGGAGATTGATAGGGACCCTATAGTGAGTCGTATTAAGGCAACCTATAACAATACT
EYPP1v1 193b64ba-001 RS1334 Msh2__ENSMUST00000174240__1597__30__0.56667__72.3232__0.91368 RS1404 RS2397 T7p 193b64ba-025	TGACCATGTATTGGTCTACTAATGAGGAAAGTGGTGTGAGAACTCAAGAGGCAGAGGGAGGCAGATCTCTGAGTTATGGAGATTGATAGGGAAGGTTAGTTTGGGAGTGGAACCCTATAGTGAGTCGTATTAAGGCAACCTATAACAATACT
EYPP1v1 193b64ba-001 RS2397 RS1334 Msh2__ENSMUST00000174240__936__30__0.56667__72.7643__1 RS1641 T7p 193b64ba-025	TGACCATGTATTGGTCTACTAAGGTTAGTTTGGGAGTGGAAATGAGGAAAGTGGTGTGAGACCAAGAATCCTAGGCCACCCTGAGGACACAATATGAGAAGAGAAGGGAGATCCCTATAGTGAGTCGTATTAAGGCAACCTATAACAATACT
EYPP1v1 193b64ba-001 RS1404 Msh2__ENSMUST00000174240__1023__30__0.5__71.0571__0.75626 RS2397 RS1641 T7p 193b64ba-025	TGACCATGTATTGGTCTACTAGTTATGGAGATTGATAGGGATCTAGATCAGCCTGCCTTTGCCTCTCAAGTAAGGTTAGTTTGGGAGTGGAATATGAGAAGAGAAGGGAGATCCCTATAGTGAGTCGTATTAAGGCAACCTATAACAATACT
EYPP1v1 193b64ba-001 RS1641 Msh2__ENSMUST00000174240__1633__30__0.53333__73.5103__0.99256 RS1334 RS1404 T7p 193b64ba-025	TGACCATGTATTGGTCTACTATATGAGAAGAGAAGGGAGATGACGGGCAATGGTGGTGGCATGCCATTAATAATGAGGAAAGTGGTGTGAGAGTTATGGAGATTGATAGGGACCCTATAGTGAGTCGTATTAAGGCAACCTATAACAATACT
EYPP1v1 193b64ba-001 RS1404 RS1334 Msh2__ENSMUST00000174240__1132__30__0.46667__68.3335__1 RS2397 T7p 193b64ba-025	TGACCATGTATTGGTCTACTAGTTATGGAGATTGATAGGGAATGAGGAAAGTGGTGTGAGACCATTAATCCCTCACCTTGAGAAGCTGAGTAAGGTTAGTTTGGGAGTGGAACCCTATAGTGAGTCGTATTAAGGCAACCTATAACAATACT
EYPP1v1 193b64ba-001 RS1334 RS2397 Msh2__ENSMUST00000174240__1363__30__0.5__69.3733__1 RS1641 T7p 193b64ba-025	TGACCATGTATTGGTCTACTAATGAGGAAAGTGGTGTGAGAAGGTTAGTTTGGGAGTGGAACCGCTCACTAAAGGTGTGGACTGAGAAATGATATGAGAAGAGAAGGGAGATCCCTATAGTGAGTCGTATTAAGGCAACCTATAACAATACT
EYPP1v1 193b64ba-001 RS1404 Msh2__ENSMUST00000174240__1178__30__0.4__65.4389__1 RS2397 RS1641 T7p 193b64ba-025	TGACCATGTATTGGTCTACTAGTTATGGAGATTGATAGGGACCAGACTGAGCCTGTTCTAAGAAAAGTAAAAAGGTTAGTTTGGGAGTGGAATATGAGAAGAGAAGGGAGATCCCTATAGTGAGTCGTATTAAGGCAACCTATAACAATACT
EYPP1v1 193b64ba-001 RS1641 RS1404 Msh2__ENSMUST00000174240__1033__30__0.6__74.0844__1 RS1334 T7p 193b64ba-025	TGACCATGTATTGGTCTACTATATGAGAAGAGAAGGGAGATGTTATGGAGATTGATAGGGAGCCAGGCTGGTCTAGATCAGCCTGCCTTTGAATGAGGAAAGTGGTGTGAGACCCTATAGTGAGTCGTATTAAGGCAACCTATAACAATACT
EYPP1v1 193b64ba-001 RS2397 Msh2__ENSMUST00000174240__1654__30__0.5__70.4657__1 RS1404 RS1334 T7p 193b64ba-025	TGACCATGTATTGGTCTACTAAGGTTAGTTTGGGAGTGGAAGCAGTTACTGATTTCTCCAGAGACGGGCAAAGTTATGGAGATTGATAGGGAATGAGGAAAGTGGTGTGAGACCCTATAGTGAGTCGTATTAAGGCAACCTATAACAATACT
EYPP1v1 193b64ba-001 RS2397 Msh2__ENSMUST00000174240__1218__30__0.6__73.6757__0.99222 RS1334 RS1641 T7p 193b64ba-025	TGACCATGTATTGGTCTACTAAGGTTAGTTTGGGAGTGGAACTTCAGTGCTGGAGAAGTGGAGGCAGGACGAATGAGGAAAGTGGTGTGAGATATGAGAAGAGAAGGGAGATCCCTATAGTGAGTCGTATTAAGGCAACCTATAACAATACT
EYPP1v1 193b64ba-001 RS2397 RS1404 Msh2__ENSMUST00000174240__802__30__0.5__70.1373__1 RS1641 T7p 193b64ba-025	TGACCATGTATTGGTCTACTAAGGTTAGTTTGGGAGTGGAAGTTATGGAGATTGATAGGGACTCACAAGTCTAACACCAACCCCAAGGGATATATGAGAAGAGAAGGGAGATCCCTATAGTGAGTCGTATTAAGGCAACCTATAACAATACT
EYPP1v1 193b64ba-001 RS1641 Msh2__ENSMUST00000174240__751__30__0.56667__73.9439__1 RS1404 RS1334 T7p 193b64ba-025	TGACCATGTATTGGTCTACTATATGAGAAGAGAAGGGAGATTCCTCGCTCTAGCAACAGGCATGCAAGTGGAGTTATGGAGATTGATAGGGAATGAGGAAAGTGGTGTGAGACCCTATAGTGAGTCGTATTAAGGCAACCTATAACAATACT
EYPP1v1 193b64ba-001 RS2397 RS1334 Msh2__ENSMUST00000174240__591__30__0.4__67.783__1 RS1404 T7p 193b64ba-025	TGACCATGTATTGGTCTACTAAGGTTAGTTTGGGAGTGGAAATGAGGAAAGTGGTGTGAGAGAGACAAGGTTTGGCGTGTTCAAAACATTTAGTTATGGAGATTGATAGGGACCCTATAGTGAGTCGTATTAAGGCAACCTATAACAATACT
EYPP1v1 193b64ba-001 RS1334 RS1641 Msh2__ENSMUST00000174240__966__30__0.43333__67.3684__1 RS2397 T7p 193b64ba-025	TGACCATGTATTGGTCTACTAATGAGGAAAGTGGTGTGAGATATGAGAAGAGAAGGGAGATCACATCAAGACAGCCATTTTCCAAGGATTGAAGGTTAGTTTGGGAGTGGAACCCTATAGTGAGTCGTATTAAGGCAACCTATAACAATACT
EYPP1v1 193b64ba-001 RS1641 RS1404 Msh2__ENSMUST00000174240__1297__30__0.4__65.0091__0.89866 RS2397 T7p 193b64ba-025	TGACCATGTATTGGTCTACTATATGAGAAGAGAAGGGAGATGTTATGGAGATTGATAGGGAGACAGTAAAACCTGTCTGACATACTTCAGAAAGGTTAGTTTGGGAGTGGAACCCTATAGTGAGTCGTATTAAGGCAACCTATAACAATACT
EYPP1v1 193b64ba-001 RS2274 Msh6__ENSMUST00000005503__2596__30__0.43333__68.2583__1 RS2287 RS2283 T7p 193b64ba-025	TGACCATGTATTGGTCTACTATTAGGGAGGGAGTAGATTTATGTCGTTTCTTCGTACATTATAGCCCTGCTAGTTGGTGATTGGGAGAGTATGTGGTATGAATGAAATGGGTCCCTATAGTGAGTCGTATTAAGGCAACCTATAACAATACT
EYPP1v1 193b64ba-001 RS2283 RS2274 Msh6__ENSMUST00000005503__429__30__0.46667__68.3861__1 RS2397 T7p 193b64ba-025	TGACCATGTATTGGTCTACTAGTGGTATGAATGAAATGGGTTTAGGGAGGGAGTAGATTTACCTTTCTTCCGGATGAACGTTCCATCAAAGAAGGTTAGTTTGGGAGTGGAACCCTATAGTGAGTCGTATTAAGGCAACCTATAACAATACT
EYPP1v1 193b64ba-001 RS2397 RS2287 Msh6__ENSMUST00000005503__1017__30__0.4__65.2314__1 RS2274 T7p 193b64ba-025	TGACCATGTATTGGTCTACTAAGGTTAGTTTGGGAGTGGAAGTTGGTGATTGGGAGAGTATCCTGTTTCCTTCTTCAGACTTTTCCTTCTAATTAGGGAGGGAGTAGATTTACCCTATAGTGAGTCGTATTAAGGCAACCTATAACAATACT
EYPP1v1 193b64ba-001 RS2283 Msh6__ENSMUST00000005503__929__30__0.56667__70.9937__1 RS2287 RS2397 T7p 193b64ba-025	TGACCATGTATTGGTCTACTAGTGGTATGAATGAAATGGGTCTAGGTCCTCACTATCGCTGTCCCCAACTCAGTTGGTGATTGGGAGAGTATAGGTTAGTTTGGGAGTGGAACCCTATAGTGAGTCGTATTAAGGCAACCTATAACAATACT
EYPP1v1 193b64ba-001 RS2283 RS2274 Msh6__ENSMUST00000005503__2546__30__0.43333__66.4847__1 RS2287 T7p 193b64ba-025	TGACCATGTATTGGTCTACTAGTGGTATGAATGAAATGGGTTTAGGGAGGGAGTAGATTTATCAGGGGAGACCCAACATTATGAATCTTACAGTTGGTGATTGGGAGAGTATCCCTATAGTGAGTCGTATTAAGGCAACCTATAACAATACT
EYPP1v1 193b64ba-001 RS2274 RS2397 Msh6__ENSMUST00000005503__1688__30__0.4__65.1572__1 RS2283 T7p 193b64ba-025	TGACCATGTATTGGTCTACTATTAGGGAGGGAGTAGATTTAAGGTTAGTTTGGGAGTGGAATCTCTTTGAGGCTAAGAAGATACCTACTGTAGTGGTATGAATGAAATGGGTCCCTATAGTGAGTCGTATTAAGGCAACCTATAACAATACT
EYPP1v1 193b64ba-001 RS2274 RS2397 Msh6__ENSMUST00000005503__612__30__0.43333__69.2596__1 RS2287 T7p 193b64ba-025	TGACCATGTATTGGTCTACTATTAGGGAGGGAGTAGATTTAAGGTTAGTTTGGGAGTGGAATTACTTAAGGCCTCATCTGCACGTTGCATTAGTTGGTGATTGGGAGAGTATCCCTATAGTGAGTCGTATTAAGGCAACCTATAACAATACT
EYPP1v1 193b64ba-001 RS2287 RS2397 Msh6__ENSMUST00000005503__2586__30__0.5__69.6368__1 RS2283 T7p 193b64ba-025	TGACCATGTATTGGTCTACTAGTTGGTGATTGGGAGAGTATAGGTTAGTTTGGGAGTGGAATCGTACATTATAGCCCTGCTGTCTGGATGGAGTGGTATGAATGAAATGGGTCCCTATAGTGAGTCGTATTAAGGCAACCTATAACAATACT
EYPP1v1 193b64ba-001 RS2287 Msh6__ENSMUST00000005503__3434__30__0.5__72.0824__0.93003 RS2283 RS2274 T7p 193b64ba-025	TGACCATGTATTGGTCTACTAGTTGGTGATTGGGAGAGTATAGGCTTTGCCATGTTCCTCTGCTTCTTCCTAGTGGTATGAATGAAATGGGTTTAGGGAGGGAGTAGATTTACCCTATAGTGAGTCGTATTAAGGCAACCTATAACAATACT
EYPP1v1 193b64ba-001 RS2397 RS2283 Msh6__ENSMUST00000005503__1595__30__0.4__65.9773__1 RS2274 T7p 193b64ba-025	TGACCATGTATTGGTCTACTAAGGTTAGTTTGGGAGTGGAAGTGGTATGAATGAAATGGGTAAATCTCCCTTCTCACCACTCTATCAAACTATTAGGGAGGGAGTAGATTTACCCTATAGTGAGTCGTATTAAGGCAACCTATAACAATACT
EYPP1v1 193b64ba-001 RS2287 RS2274 Msh6__ENSMUST00000005503__1203__30__0.43333__66.9722__1 RS2397 T7p 193b64ba-025	TGACCATGTATTGGTCTACTAGTTGGTGATTGGGAGAGTATTTAGGGAGGGAGTAGATTTACTGTGCTCATCTCTTCTCTTTTCTGGCTTAAAGGTTAGTTTGGGAGTGGAACCCTATAGTGAGTCGTATTAAGGCAACCTATAACAATACT
EYPP1v1 193b64ba-001 RS2283 Msh6__ENSMUST00000005503__1821__30__0.46667__68.9353__1 RS2287 RS2397 T7p 193b64ba-025	TGACCATGTATTGGTCTACTAGTGGTATGAATGAAATGGGTTAGTGAGCCACTAGCGTCCTAAATCTGGAAAGTTGGTGATTGGGAGAGTATAGGTTAGTTTGGGAGTGGAACCCTATAGTGAGTCGTATTAAGGCAACCTATAACAATACT
EYPP1v1 193b64ba-001 RS2274 Msh6__ENSMUST00000005503__3725__30__0.5__71.8249__1 RS2283 RS2287 T7p 193b64ba-025	TGACCATGTATTGGTCTACTATTAGGGAGGGAGTAGATTTATCCCATCAAAAGTTGCGGTGCCTCTTCCTAAGTGGTATGAATGAAATGGGTGTTGGTGATTGGGAGAGTATCCCTATAGTGAGTCGTATTAAGGCAACCTATAACAATACT
EYPP1v1 193b64ba-001 RS2397 RS2274 Msh6__ENSMUST00000005503__3963__30__0.43333__67.516__1 RS2283 T7p 193b64ba-025	TGACCATGTATTGGTCTACTAAGGTTAGTTTGGGAGTGGAATTAGGGAGGGAGTAGATTTACTTGCTGCATTAAAGCCATAGCTCTTAGGAAGTGGTATGAATGAAATGGGTCCCTATAGTGAGTCGTATTAAGGCAACCTATAACAATACT
EYPP1v1 193b64ba-001 RS2397 Msh6__ENSMUST00000005503__1117__30__0.5__71.2056__1 RS2274 RS2287 T7p 193b64ba-025	TGACCATGTATTGGTCTACTAAGGTTAGTTTGGGAGTGGAATCCACTGACGTGGGTCTGGGATTCAGAATTATTAGGGAGGGAGTAGATTTAGTTGGTGATTGGGAGAGTATCCCTATAGTGAGTCGTATTAAGGCAACCTATAACAATACT
EYPP1v1 193b64ba-001 RS2397 Msh6__ENSMUST00000005503__1403__30__0.53333__71.5804__1 RS2287 RS2283 T7p 193b64ba-025	TGACCATGTATTGGTCTACTAAGGTTAGTTTGGGAGTGGAATCAGCCCCAGCTCACTGACTCCAATAACAGAGTTGGTGATTGGGAGAGTATGTGGTATGAATGAAATGGGTCCCTATAGTGAGTCGTATTAAGGCAACCTATAACAATACT
EYPP1v1 193b64ba-001 RS2287 RS2274 Msh6__ENSMUST00000005503__3264__30__0.53333__69.5818__1 RS2283 T7p 193b64ba-025	TGACCATGTATTGGTCTACTAGTTGGTGATTGGGAGAGTATTTAGGGAGGGAGTAGATTTACCATCTCCTCCTTGACTGTAGTTAGCCAGGAGTGGTATGAATGAAATGGGTCCCTATAGTGAGTCGTATTAAGGCAACCTATAACAATACT
EYPP1v1 193b64ba-001 RS2397 Msh6__ENSMUST00000005503__419__30__0.4__65.8873__0.94345 RS2274 RS2283 T7p 193b64ba-025	TGACCATGTATTGGTCTACTAAGGTTAGTTTGGGAGTGGAAGGATGAACGTTCCATCAAAGGGATGATTATATTAGGGAGGGAGTAGATTTAGTGGTATGAATGAAATGGGTCCCTATAGTGAGTCGTATTAAGGCAACCTATAACAATACT
EYPP1v1 193b64ba-001 RS2287 RS2397 Msh6__ENSMUST00000005503__670__30__0.6__73.5258__1 RS2274 T7p 193b64ba-025	TGACCATGTATTGGTCTACTAGTTGGTGATTGGGAGAGTATAGGTTAGTTTGGGAGTGGAACTCCTCCGGCTCTGAAGGCTCATCACACACATTAGGGAGGGAGTAGATTTACCCTATAGTGAGTCGTATTAAGGCAACCTATAACAATACT
EYPP1v1 193b64ba-001 RS2287 Msh6__ENSMUST00000005503__1258__30__0.53333__71.9405__1 RS2397 RS2283 T7p 193b64ba-025	TGACCATGTATTGGTCTACTAGTTGGTGATTGGGAGAGTATCTCTTCAGGCACATACAGTGTGGTGGGGTTAAGGTTAGTTTGGGAGTGGAAGTGGTATGAATGAAATGGGTCCCTATAGTGAGTCGTATTAAGGCAACCTATAACAATACT
EYPP1v1 193b64ba-001 RS2283 RS2287 Msh6__ENSMUST00000005503__1148__30__0.5__69.7748__1 RS2274 T7p 193b64ba-025	TGACCATGTATTGGTCTACTAGTGGTATGAATGAAATGGGTGTTGGTGATTGGGAGAGTATAAACAGTGGGTCCACTACTGTCGTTACCTCATTAGGGAGGGAGTAGATTTACCCTATAGTGAGTCGTATTAAGGCAACCTATAACAATACT
EYPP1v1 193b64ba-001 RS2397 RS2283 Msh6__ENSMUST00000005503__3464__30__0.43333__68.1901__1 RS2274 T7p 193b64ba-025	TGACCATGTATTGGTCTACTAAGGTTAGTTTGGGAGTGGAAGTGGTATGAATGAAATGGGTCCATATTTGGTCCAGTCACAAGCACACAATATTAGGGAGGGAGTAGATTTACCCTATAGTGAGTCGTATTAAGGCAACCTATAACAATACT
EYPP1v1 193b64ba-001 RS2274 RS2287 Msh6__ENSMUST00000005503__3953__30__0.46667__69.0573__1 RS2397 T7p 193b64ba-025	TGACCATGTATTGGTCTACTATTAGGGAGGGAGTAGATTTAGTTGGTGATTGGGAGAGTATTAAAGCCATAGCTCTTAGGACAAGCTCCCTAAGGTTAGTTTGGGAGTGGAACCCTATAGTGAGTCGTATTAAGGCAACCTATAACAATACT
EYPP1v1 193b64ba-001 RS2397 RS2287 Msh6__ENSMUST00000005503__3164__30__0.5__72.4542__1 RS2283 T7p 193b64ba-025	TGACCATGTATTGGTCTACTAAGGTTAGTTTGGGAGTGGAAGTTGGTGATTGGGAGAGTATTACAGAACAAGCGCCGCATGCAGTCCTTTAAGTGGTATGAATGAAATGGGTCCCTATAGTGAGTCGTATTAAGGCAACCTATAACAATACT
EYPP1v1 193b64ba-001 RS2283 RS2287 Msh6__ENSMUST00000005503__1927__30__0.46667__68.7064__0.97926 RS2274 T7p 193b64ba-025	TGACCATGTATTGGTCTACTAGTGGTATGAATGAAATGGGTGTTGGTGATTGGGAGAGTATACCTGGTATGAGACCTTCCTGAAGACAAGAATTAGGGAGGGAGTAGATTTACCCTATAGTGAGTCGTATTAAGGCAACCTATAACAATACT
EYPP1v1 193b64ba-001 RS2274 Msh6__ENSMUST00000005503__1107__30__0.53333__72.663__1 RS2283 RS2397 T7p 193b64ba-025	TGACCATGTATTGGTCTACTATTAGGGAGGGAGTAGATTTATGGGTCTGGGATTCAGAATTCTGAGGGGCAAGTGGTATGAATGAAATGGGTAGGTTAGTTTGGGAGTGGAACCCTATAGTGAGTCGTATTAAGGCAACCTATAACAATACT
EYPP1v1 193b64ba-001 RS2397 Msh6__ENSMUST00000005503__2970__30__0.46667__66.964__1 RS2287 RS2274 T7p 193b64ba-025	TGACCATGTATTGGTCTACTAAGGTTAGTTTGGGAGTGGAACTACCGATTCCCCAGTAGACTATGCTCTTAAGTTGGTGATTGGGAGAGTATTTAGGGAGGGAGTAGATTTACCCTATAGTGAGTCGTATTAAGGCAACCTATAACAATACT
EYPP1v1 193b64ba-001 RS2287 Msh6__ENSMUST00000005503__602__30__0.5__70.8227__1 RS2283 RS2397 T7p 193b64ba-025	TGACCATGTATTGGTCTACTAGTTGGTGATTGGGAGAGTATCCTCATCTGCACGTTGCATTGCTCTGAGTAAGTGGTATGAATGAAATGGGTAGGTTAGTTTGGGAGTGGAACCCTATAGTGAGTCGTATTAAGGCAACCTATAACAATACT
EYPP1v1 193b64ba-001 RS2274 Msh6__ENSMUST00000005503__853__30__0.43333__67.2159__1 RS2283 RS2287 T7p 193b64ba-025	TGACCATGTATTGGTCTACTATTAGGGAGGGAGTAGATTTAGAATTCTACATCAGAGCCACCAATGTCACTAGTGGTATGAATGAAATGGGTGTTGGTGATTGGGAGAGTATCCCTATAGTGAGTCGTATTAAGGCAACCTATAACAATACT
EYPP1v1 193b64ba-001 RS2283 RS2397 Msh6__ENSMUST00000005503__3414__30__0.5__69.2982__1 RS2274 T7p 193b64ba-025	TGACCATGTATTGGTCTACTAGTGGTATGAATGAAATGGGTAGGTTAGTTTGGGAGTGGAAGCTTCTTCCTCGCAGCCTATTAGAATGTCGATTAGGGAGGGAGTAGATTTACCCTATAGTGAGTCGTATTAAGGCAACCTATAACAATACT
EYPP1v1 193b64ba-001 RS2287 Msh6__ENSMUST00000005503__1057__30__0.5__69.4013__1 RS2397 RS2274 T7p 193b64ba-025	TGACCATGTATTGGTCTACTAGTTGGTGATTGGGAGAGTATCTTGGTTTCTGAGAGAATGGGAGTTGCTCGAAGGTTAGTTTGGGAGTGGAATTAGGGAGGGAGTAGATTTACCCTATAGTGAGTCGTATTAAGGCAACCTATAACAATACT
EYPP1v1 193b64ba-001 RS2283 Msh6__ENSMUST00000005503__1645__30__0.5__71.1324__1 RS2287 RS2397 T7p 193b64ba-025	TGACCATGTATTGGTCTACTAGTGGTATGAATGAAATGGGTATCACCATCCAGCACACTGTAGGTCTGTGTAGTTGGTGATTGGGAGAGTATAGGTTAGTTTGGGAGTGGAACCCTATAGTGAGTCGTATTAAGGCAACCTATAACAATACT
EYPP1v1 193b64ba-001 RS2274 Msh6__ENSMUST00000005503__2778__30__0.56667__74.0442__1 RS2287 RS2283 T7p 193b64ba-025	TGACCATGTATTGGTCTACTATTAGGGAGGGAGTAGATTTATGCAGTTCTGCAGTCAGGTCAGGAAAGCGGAGTTGGTGATTGGGAGAGTATGTGGTATGAATGAAATGGGTCCCTATAGTGAGTCGTATTAAGGCAACCTATAACAATACT
EYPP1v1 193b64ba-001 RS2397 RS2283 Msh6__ENSMUST00000005503__4094__30__0.46667__69.0158__1 RS2274 T7p 193b64ba-025	TGACCATGTATTGGTCTACTAAGGTTAGTTTGGGAGTGGAAGTGGTATGAATGAAATGGGTCACCGTTTATAGTCGGCTTTTCAGTAGCCAATTAGGGAGGGAGTAGATTTACCCTATAGTGAGTCGTATTAAGGCAACCTATAACAATACT
EYPP1v1 193b64ba-001 RS2274 RS2397 Msh6__ENSMUST00000005503__2717__30__0.5__70.3389__1 RS2287 T7p 193b64ba-025	TGACCATGTATTGGTCTACTATTAGGGAGGGAGTAGATTTAAGGTTAGTTTGGGAGTGGAACCTGCTTGAGGGTTTTGGACGTAAAACCACAGTTGGTGATTGGGAGAGTATCCCTATAGTGAGTCGTATTAAGGCAACCTATAACAATACT
EYPP1v1 193b64ba-001 RS2283 Msh6__ENSMUST00000005503__3474__30__0.53333__72.0912__1 RS2397 RS2287 T7p 193b64ba-025	TGACCATGTATTGGTCTACTAGTGGTATGAATGAAATGGGTGACTTGCCCCCCATATTTGGTCCAGTCACAAAGGTTAGTTTGGGAGTGGAAGTTGGTGATTGGGAGAGTATCCCTATAGTGAGTCGTATTAAGGCAACCTATAACAATACT
EYPP1v1 193b64ba-001 RS2287 Msh6__ENSMUST00000005503__2356__30__0.46667__68.7961__1 RS2283 RS2274 T7p 193b64ba-025	TGACCATGTATTGGTCTACTAGTTGGTGATTGGGAGAGTATAAAGGGCGTATGGCAAGTATCCAATCTCTCAGTGGTATGAATGAAATGGGTTTAGGGAGGGAGTAGATTTACCCTATAGTGAGTCGTATTAAGGCAACCTATAACAATACT
EYPP1v1 193b64ba-001 RS2397 Msh6__ENSMUST00000005503__2868__30__0.46667__69.0902__1 RS2274 RS2283 T7p 193b64ba-025	TGACCATGTATTGGTCTACTAAGGTTAGTTTGGGAGTGGAAGCTTGGTCATAATCAGAGTCAAACCCTGCTATTAGGGAGGGAGTAGATTTAGTGGTATGAATGAAATGGGTCCCTATAGTGAGTCGTATTAAGGCAACCTATAACAATACT
EYPP1v1 193b64ba-001 RS2274 RS2287 Msh6__ENSMUST00000005503__2236__30__0.46667__68.0105__1 RS2397 T7p 193b64ba-025	TGACCATGTATTGGTCTACTATTAGGGAGGGAGTAGATTTAGTTGGTGATTGGGAGAGTATGGCTTTAGTAAAGACAGCCCCAGGTTTTACAAGGTTAGTTTGGGAGTGGAACCCTATAGTGAGTCGTATTAAGGCAACCTATAACAATACT
EYPP1v1 193b64ba-001 RS2283 Msh6__ENSMUST00000005503__4064__30__0.4__65.929__1 RS2397 RS2287 T7p 193b64ba-025	TGACCATGTATTGGTCTACTAGTGGTATGAATGAAATGGGTGACAAACTTCCCGAAATAGCTGTAATGACTAAGGTTAGTTTGGGAGTGGAAGTTGGTGATTGGGAGAGTATCCCTATAGTGAGTCGTATTAAGGCAACCTATAACAATACT
EYPP1v1 193b64ba-001 RS2287 Msh6__ENSMUST00000005503__1635__30__0.53333__72.755__1 RS2283 RS2274 T7p 193b64ba-025	TGACCATGTATTGGTCTACTAGTTGGTGATTGGGAGAGTATAGCACACTGTAGGTCTGTGTGCCCTTGGTAAGTGGTATGAATGAAATGGGTTTAGGGAGGGAGTAGATTTACCCTATAGTGAGTCGTATTAAGGCAACCTATAACAATACT
EYPP1v1 193b64ba-001 RS2283 Msh6__ENSMUST00000005503__2908__30__0.5__69.1922__1 RS2397 RS2274 T7p 193b64ba-025	TGACCATGTATTGGTCTACTAGTGGTATGAATGAAATGGGTCTCCAGGAGGCTCTGTTCATTCTCTCTGATAAGGTTAGTTTGGGAGTGGAATTAGGGAGGGAGTAGATTTACCCTATAGTGAGTCGTATTAAGGCAACCTATAACAATACT
EYPP1v1 193b64ba-001 RS2274 RS2397 Msh6__ENSMUST00000005503__3673__30__0.5__71.3332__1 RS2287 T7p 193b64ba-025	TGACCATGTATTGGTCTACTATTAGGGAGGGAGTAGATTTAAGGTTAGTTTGGGAGTGGAAATGTGCTGTTGCATGCCTGAGTATGCTAGCAGTTGGTGATTGGGAGAGTATCCCTATAGTGAGTCGTATTAAGGCAACCTATAACAATACT
EYPP1v1 193b64ba-001 RS2397 RS2283 Msh6__ENSMUST00000005503__1751__30__0.46667__70.1089__1 RS2287 T7p 193b64ba-025	TGACCATGTATTGGTCTACTAAGGTTAGTTTGGGAGTGGAAGTGGTATGAATGAAATGGGTCCAGTGAAGTGTCCACAAAGCAAACACCATAGTTGGTGATTGGGAGAGTATCCCTATAGTGAGTCGTATTAAGGCAACCTATAACAATACT
EYPP1v1 193b64ba-001 RS2283 Msh6__ENSMUST00000005503__2918__30__0.46667__68.5154__1 RS2287 RS2274 T7p 193b64ba-025	TGACCATGTATTGGTCTACTAGTGGTATGAATGAAATGGGTTGTCTAAGTACTCCAGGAGGCTCTGTTCATAGTTGGTGATTGGGAGAGTATTTAGGGAGGGAGTAGATTTACCCTATAGTGAGTCGTATTAAGGCAACCTATAACAATACT
EYPP1v1 193b64ba-001 RS2397 RS2283 Msh6__ENSMUST00000005503__3558__30__0.6__73.9771__1 RS2274 T7p 193b64ba-025	TGACCATGTATTGGTCTACTAAGGTTAGTTTGGGAGTGGAAGTGGTATGAATGAAATGGGTGGTGTGAGCCTGCACTTCTCAGCAGGTACGATTAGGGAGGGAGTAGATTTACCCTATAGTGAGTCGTATTAAGGCAACCTATAACAATACT
EYPP1v1 193b64ba-001 RS2397 RS2287 Msh6__ENSMUST00000005503__1917__30__0.43333__67.7497__1 RS2274 T7p 193b64ba-025	TGACCATGTATTGGTCTACTAAGGTTAGTTTGGGAGTGGAAGTTGGTGATTGGGAGAGTATAGACCTTCCTGAAGACAAGATGACAGTGAAATTAGGGAGGGAGTAGATTTACCCTATAGTGAGTCGTATTAAGGCAACCTATAACAATACT
EYPP1v1 193b64ba-001 RS2283 RS2397 Msh6__ENSMUST00000005503__4074__30__0.46667__68.8432__1 RS2287 T7p 193b64ba-025	TGACCATGTATTGGTCTACTAGTGGTATGAATGAAATGGGTAGGTTAGTTTGGGAGTGGAATCAGTAGCCAGACAAACTTCCCGAAATAGCAGTTGGTGATTGGGAGAGTATCCCTATAGTGAGTCGTATTAAGGCAACCTATAACAATACT
EYPP1v1 193b64ba-001 RS2283 RS2274 Msh6__ENSMUST00000005503__799__30__0.6__74.4798__1 RS2287 T7p 193b64ba-025	TGACCATGTATTGGTCTACTAGTGGTATGAATGAAATGGGTTTAGGGAGGGAGTAGATTTACTTCTTGACTTGCCGGCTGCTTCGCCTAGGAGTTGGTGATTGGGAGAGTATCCCTATAGTGAGTCGTATTAAGGCAACCTATAACAATACT
EYPP1v1 193b64ba-001 RS2397 Msh6__ENSMUST00000005503__2032__30__0.5__71.3505__1 RS2283 RS2274 T7p 193b64ba-025	TGACCATGTATTGGTCTACTAAGGTTAGTTTGGGAGTGGAATCCTTTAAGCACCAGAGGCAGCACTGTACTAGTGGTATGAATGAAATGGGTTTAGGGAGGGAGTAGATTTACCCTATAGTGAGTCGTATTAAGGCAACCTATAACAATACT
EYPP1v1 193b64ba-001 RS2274 Msh6__ENSMUST00000005503__3608__30__0.46667__67.5176__1 RS2397 RS2287 T7p 193b64ba-025	TGACCATGTATTGGTCTACTATTAGGGAGGGAGTAGATTTACTGACATTATTCTATCTGAGGCACCAAGCCAAGGTTAGTTTGGGAGTGGAAGTTGGTGATTGGGAGAGTATCCCTATAGTGAGTCGTATTAAGGCAACCTATAACAATACT
EYPP1v1 193b64ba-001 RS2397 Msh6__ENSMUST00000005503__1006__30__0.46667__67.1436__1 RS2283 RS2287 T7p 193b64ba-025	TGACCATGTATTGGTCTACTAAGGTTAGTTTGGGAGTGGAACTTCAGACTTTTCCTTCTAAGTCCACCCTGAGTGGTATGAATGAAATGGGTGTTGGTGATTGGGAGAGTATCCCTATAGTGAGTCGTATTAAGGCAACCTATAACAATACT
EYPP1v1 193b64ba-001 RS2287 RS2274 Msh6__ENSMUST00000005503__3370__30__0.4__65.8322__1 RS2283 T7p 193b64ba-025	TGACCATGTATTGGTCTACTAGTTGGTGATTGGGAGAGTATTTAGGGAGGGAGTAGATTTAGTCTCCAAAAAAAGTCTTTGTAATGCAGGGAGTGGTATGAATGAAATGGGTCCCTATAGTGAGTCGTATTAAGGCAACCTATAACAATACT
EYPP1v1 193b64ba-001 RS2397 Msh6__ENSMUST00000005503__1168__30__0.4__66.0412__1 RS2274 RS2283 T7p 193b64ba-025	TGACCATGTATTGGTCTACTAAGGTTAGTTTGGGAGTGGAATTCTAAAGTTTCGTGATACCAAACAGTGGGATTAGGGAGGGAGTAGATTTAGTGGTATGAATGAAATGGGTCCCTATAGTGAGTCGTATTAAGGCAACCTATAACAATACT
EYPP1v1 193b64ba-001 RS2274 RS2397 Msh6__ENSMUST00000005503__1533__30__0.53333__71.2068__1 RS2287 T7p 193b64ba-025	TGACCATGTATTGGTCTACTATTAGGGAGGGAGTAGATTTAAGGTTAGTTTGGGAGTGGAATCCATCATTTCTGGAGTCTCGGTCTGCTCCAGTTGGTGATTGGGAGAGTATCCCTATAGTGAGTCGTATTAAGGCAACCTATAACAATACT
EYPP1v1 193b64ba-001 RS2283 Msh6__ENSMUST00000005503__3578__30__0.46667__68.4899__1 RS2397 RS2287 T7p 193b64ba-025	TGACCATGTATTGGTCTACTAGTGGTATGAATGAAATGGGTTAGTAAACACTCTGTCAACTGGTGTGAGCCAAGGTTAGTTTGGGAGTGGAAGTTGGTGATTGGGAGAGTATCCCTATAGTGAGTCGTATTAAGGCAACCTATAACAATACT
EYPP1v1 193b64ba-001 RS2274 RS2287 Msh6__ENSMUST00000005503__101__30__0.56667__72.5599__1 RS2283 T7p 193b64ba-025	TGACCATGTATTGGTCTACTATTAGGGAGGGAGTAGATTTAGTTGGTGATTGGGAGAGTATGGGACTTGGGGAAGAAGCTGTACAAGGTGCAGTGGTATGAATGAAATGGGTCCCTATAGTGAGTCGTATTAAGGCAACCTATAACAATACT
EYPP1v1 193b64ba-001 RS2274 RS2397 Msh6__ENSMUST00000005503__2460__30__0.56667__73.8233__1 RS2283 T7p 193b64ba-025	TGACCATGTATTGGTCTACTATTAGGGAGGGAGTAGATTTAAGGTTAGTTTGGGAGTGGAATTGTCAGGCACGGCCATCAGATCTTCCACCAGTGGTATGAATGAAATGGGTCCCTATAGTGAGTCGTATTAAGGCAACCTATAACAATACT
EYPP1v1 193b64ba-001 RS2397 RS2287 Msh6__ENSMUST00000005503__4013__30__0.43333__68.4505__1 RS2274 T7p 193b64ba-025	TGACCATGTATTGGTCTACTAAGGTTAGTTTGGGAGTGGAAGTTGGTGATTGGGAGAGTATTTGCCTTTCTGTGTCCCTTCTGAATAACCTATTAGGGAGGGAGTAGATTTACCCTATAGTGAGTCGTATTAAGGCAACCTATAACAATACT
EYPP1v1 193b64ba-001 RS2287 Msh6__ENSMUST00000005503__3528__30__0.56667__74.4493__1 RS2283 RS2397 T7p 193b64ba-025	TGACCATGTATTGGTCTACTAGTTGGTGATTGGGAGAGTATTAACAACCCAGCTGGGCCATCACAGCCAACAGTGGTATGAATGAAATGGGTAGGTTAGTTTGGGAGTGGAACCCTATAGTGAGTCGTATTAAGGCAACCTATAACAATACT
EYPP1v1 193b64ba-001 RS2283 Msh6__ENSMUST00000005503__1711__30__0.46667__67.7835__0.79083 RS2274 RS2287 T7p 193b64ba-025	TGACCATGTATTGGTCTACTAGTGGTATGAATGAAATGGGTGTGACCAGAAGTCTCTTCCTCCTTCTCTTTATTAGGGAGGGAGTAGATTTAGTTGGTGATTGGGAGAGTATCCCTATAGTGAGTCGTATTAAGGCAACCTATAACAATACT
EYPP1v1 193b64ba-001 RS2397 Msh6__ENSMUST00000005503__368__30__0.43333__67.6953__0.95386 RS2274 RS2283 T7p 193b64ba-025	TGACCATGTATTGGTCTACTAAGGTTAGTTTGGGAGTGGAAGGTAACCTTCCATCTTAGCCCAAACCAAATATTAGGGAGGGAGTAGATTTAGTGGTATGAATGAAATGGGTCCCTATAGTGAGTCGTATTAAGGCAACCTATAACAATACT
EYPP1v1 193b64ba-001 RS2287 Msh6__ENSMUST00000005503__1523__30__0.6__73.8963__1 RS2397 RS2274 T7p 193b64ba-025	TGACCATGTATTGGTCTACTAGTTGGTGATTGGGAGAGTATCTGGAGTCTCGGTCTGCTCCACTCGTGCTAAAGGTTAGTTTGGGAGTGGAATTAGGGAGGGAGTAGATTTACCCTATAGTGAGTCGTATTAAGGCAACCTATAACAATACT
EYPP1v1 193b64ba-001 RS2283 RS2397 Msh6__ENSMUST00000005503__71__30__0.56667__74.1628__1 RS2287 T7p 193b64ba-025	TGACCATGTATTGGTCTACTAGTGGTATGAATGAAATGGGTAGGTTAGTTTGGGAGTGGAATTTGTCGGGACATGATGAAGGCTGACGGGCAGTTGGTGATTGGGAGAGTATCCCTATAGTGAGTCGTATTAAGGCAACCTATAACAATACT
EYPP1v1 193b64ba-001 RS2274 Msh6__ENSMUST00000005503__2266__30__0.56667__74.4847__0.99384 RS2283 RS2287 T7p 193b64ba-025	TGACCATGTATTGGTCTACTATTAGGGAGGGAGTAGATTTATGTCACTGCGTCTAGCACCATCCGCTGACTAGTGGTATGAATGAAATGGGTGTTGGTGATTGGGAGAGTATCCCTATAGTGAGTCGTATTAAGGCAACCTATAACAATACT
EYPP1v1 193b64ba-001 RS2283 Msh6__ENSMUST00000005503__509__30__0.43333__68.492__1 RS2397 RS2274 T7p 193b64ba-025	TGACCATGTATTGGTCTACTAGTGGTATGAATGAAATGGGTATGGCTTTAACATCCTTTTGCTAACCCAGCAAGGTTAGTTTGGGAGTGGAATTAGGGAGGGAGTAGATTTACCCTATAGTGAGTCGTATTAAGGCAACCTATAACAATACT
EYPP1v1 193b64ba-001 RS2397 RS2274 Msh6__ENSMUST00000005503__3304__30__0.5__69.6001__1 RS2287 T7p 193b64ba-025	TGACCATGTATTGGTCTACTAAGGTTAGTTTGGGAGTGGAATTAGGGAGGGAGTAGATTTAGTCTTCTCCTGGTAACACAATTTCTGGGCGAGTTGGTGATTGGGAGAGTATCCCTATAGTGAGTCGTATTAAGGCAACCTATAACAATACT
EYPP1v1 193b64ba-001 RS2397 Msh6__ENSMUST00000005503__3424__30__0.5__71.2898__0.99077 RS2283 RS2287 T7p 193b64ba-025	TGACCATGTATTGGTCTACTAAGGTTAGTTTGGGAGTGGAAATGTTCCTCTGCTTCTTCCTCGCAGCCTATAGTGGTATGAATGAAATGGGTGTTGGTGATTGGGAGAGTATCCCTATAGTGAGTCGTATTAAGGCAACCTATAACAATACT
EYPP1v1 193b64ba-001 RS2274 Msh6__ENSMUST00000005503__3234__30__0.46667__68.868__1 RS2287 RS2283 T7p 193b64ba-025	TGACCATGTATTGGTCTACTATTAGGGAGGGAGTAGATTTACACAGTAAGACATCCAACACTGCAATGCACAGTTGGTGATTGGGAGAGTATGTGGTATGAATGAAATGGGTCCCTATAGTGAGTCGTATTAAGGCAACCTATAACAATACT
EYPP1v1 193b64ba-001 RS2274 Msh6__ENSMUST00000005503__4054__30__0.4__65.4539__1 RS2397 RS2283 T7p 193b64ba-025	TGACCATGTATTGGTCTACTATTAGGGAGGGAGTAGATTTACCGAAATAGCTGTAATGACTGATTCATCCTAAGGTTAGTTTGGGAGTGGAAGTGGTATGAATGAAATGGGTCCCTATAGTGAGTCGTATTAAGGCAACCTATAACAATACT
EYPP1v1 193b64ba-001 RS2274 RS2397 Msh6__ENSMUST00000005503__1318__30__0.46667__70.413__1 RS2287 T7p 193b64ba-025	TGACCATGTATTGGTCTACTATTAGGGAGGGAGTAGATTTAAGGTTAGTTTGGGAGTGGAAAAAGTTCTGAGACTTGAGCTGCCACCACTTAGTTGGTGATTGGGAGAGTATCCCTATAGTGAGTCGTATTAAGGCAACCTATAACAATACT
EYPP1v1 193b64ba-001 RS2397 RS2287 Msh6__ENSMUST00000005503__3194__30__0.5__71.8185__0.97837 RS2283 T7p 193b64ba-025	TGACCATGTATTGGTCTACTAAGGTTAGTTTGGGAGTGGAAGTTGGTGATTGGGAGAGTATACTGCCAGTCCTTGTGGTTCTTGTCGAAGTAGTGGTATGAATGAAATGGGTCCCTATAGTGAGTCGTATTAAGGCAACCTATAACAATACT
EYPP1v1 193b64ba-001 RS2376 Msr1__ENSMUST00000210525__62__30__0.53333__70.8692__1 RS1496 RS1520 T7p 193b64ba-025	TGACCATGTATTGGTCTACTAGTATGGGTTGAGAAGTTTGTGAGGGCAGAGCCTCTGATTCTCTGTCATCTAAGGTAATGAGTTAGAGGTGATTAGGAAGGATGTTGTAGGACCCTATAGTGAGTCGTATTAAGGCAACCTATAACAATACT
EYPP1v1 193b64ba-001 RS1520 Msr1__ENSMUST00000210525__152__30__0.46667__68.4255__0.92857 RS1496 RS2462 T7p 193b64ba-025	TGACCATGTATTGGTCTACTATTAGGAAGGATGTTGTAGGACATTTTTAGTGCTGTGAGGAAGGGATGCTGAAGGTAATGAGTTAGAGGTGATGGATGTTGAGGAGAGTGTTCCCTATAGTGAGTCGTATTAAGGCAACCTATAACAATACT
EYPP1v1 193b64ba-001 RS2376 RS1496 Msr1__ENSMUST00000210525__202__30__0.5__72.2504__1 RS2462 T7p 193b64ba-025	TGACCATGTATTGGTCTACTAGTATGGGTTGAGAAGTTTGTAGGTAATGAGTTAGAGGTGAAGCAATGAGGGCAGCCTTGAAGGACTTCAAATGGATGTTGAGGAGAGTGTTCCCTATAGTGAGTCGTATTAAGGCAACCTATAACAATACT
EYPP1v1 193b64ba-001 RS2376 Msr1__ENSMUST00000210525__338__30__0.4__65.9196__1 RS2462 RS1520 T7p 193b64ba-025	TGACCATGTATTGGTCTACTAGTATGGGTTGAGAAGTTTGTCCTGGACTGACGAAATCAAGGAATTTAACTATGGATGTTGAGGAGAGTGTTTTAGGAAGGATGTTGTAGGACCCTATAGTGAGTCGTATTAAGGCAACCTATAACAATACT
EYPP1v1 193b64ba-001 RS2376 RS1520 Msr1__ENSMUST00000210525__628__30__0.5__70.6394__1 RS1496 T7p 193b64ba-025	TGACCATGTATTGGTCTACTAGTATGGGTTGAGAAGTTTGTTTAGGAAGGATGTTGTAGGATGTCTGTGAGTGTTCCCAGTCCTTCAGTCTAAGGTAATGAGTTAGAGGTGACCCTATAGTGAGTCGTATTAAGGCAACCTATAACAATACT
EYPP1v1 193b64ba-001 RS2462 RS1496 Msr1__ENSMUST00000210525__132__30__0.46667__71.2511__1 RS1520 T7p 193b64ba-025	TGACCATGTATTGGTCTACTATGGATGTTGAGGAGAGTGTTAGGTAATGAGTTAGAGGTGAAGGGATGCTGTCATTGAACGTGCGTCAAATATTAGGAAGGATGTTGTAGGACCCTATAGTGAGTCGTATTAAGGCAACCTATAACAATACT
EYPP1v1 193b64ba-001 RS2376 Msr1__ENSMUST00000210525__92__30__0.46667__69.2041__1 RS1496 RS2462 T7p 193b64ba-025	TGACCATGTATTGGTCTACTAGTATGGGTTGAGAAGTTTGTCTGAACTGCAGTCAGCATCCTCTTGTTCATAAGGTAATGAGTTAGAGGTGATGGATGTTGAGGAGAGTGTTCCCTATAGTGAGTCGTATTAAGGCAACCTATAACAATACT
EYPP1v1 193b64ba-001 RS2376 Msr1__ENSMUST00000210525__418__30__0.4__67.1405__1 RS2462 RS1520 T7p 193b64ba-025	TGACCATGTATTGGTCTACTAGTATGGGTTGAGAAGTTTGTTGTATGGAGTTGAACATCAAGCAGTGTCATATGGATGTTGAGGAGAGTGTTTTAGGAAGGATGTTGTAGGACCCTATAGTGAGTCGTATTAAGGCAACCTATAACAATACT
EYPP1v1 193b64ba-001 RS1496 RS1520 Msr1__ENSMUST00000210525__122__30__0.4__68.6814__1 RS2376 T7p 193b64ba-025	TGACCATGTATTGGTCTACTAAGGTAATGAGTTAGAGGTGATTAGGAAGGATGTTGTAGGATCATTGAACGTGCGTCAAATTTCACGGATTAGTATGGGTTGAGAAGTTTGTCCCTATAGTGAGTCGTATTAAGGCAACCTATAACAATACT
EYPP1v1 193b64ba-001 RS2462 RS1496 Msr1__ENSMUST00000210525__283__30__0.4__65.249__1 RS1520 T7p 193b64ba-025	TGACCATGTATTGGTCTACTATGGATGTTGAGGAGAGTGTTAGGTAATGAGTTAGAGGTGAGCTGTTTTCTGTCAGGAATACTTCACATTCATTAGGAAGGATGTTGTAGGACCCTATAGTGAGTCGTATTAAGGCAACCTATAACAATACT
EYPP1v1 193b64ba-001 RS1496 RS2462 Msr1__ENSMUST00000210525__473__30__0.43333__68.651__1 RS2376 T7p 193b64ba-025	TGACCATGTATTGGTCTACTAAGGTAATGAGTTAGAGGTGATGGATGTTGAGGAGAGTGTTTGATGTCCTCCTGTTGCTTTGCTGTAGATTAGTATGGGTTGAGAAGTTTGTCCCTATAGTGAGTCGTATTAAGGCAACCTATAACAATACT
EYPP1v1 193b64ba-001 RS1520 RS2462 Msr1__ENSMUST00000210525__358__30__0.46667__69.6137__1 RS2376 T7p 193b64ba-025	TGACCATGTATTGGTCTACTATTAGGAAGGATGTTGTAGGATGGATGTTGAGGAGAGTGTTATCCAGTGAATTCCCATGTTCCTGGACTGAAGTATGGGTTGAGAAGTTTGTCCCTATAGTGAGTCGTATTAAGGCAACCTATAACAATACT
EYPP1v1 193b64ba-001 RS2376 RS1496 Msr1__ENSMUST00000210525__443__30__0.43333__67.0929__0.85714 RS1520 T7p 193b64ba-025	TGACCATGTATTGGTCTACTAGTATGGGTTGAGAAGTTTGTAGGTAATGAGTTAGAGGTGACACGGACTCTGACATTCAGTGTTTCTGTATATTAGGAAGGATGTTGTAGGACCCTATAGTGAGTCGTATTAAGGCAACCTATAACAATACT
EYPP1v1 193b64ba-001 RS2462 RS1520 Msr1__ENSMUST00000210525__493__30__0.46667__67.75__0.92857 RS1496 T7p 193b64ba-025	TGACCATGTATTGGTCTACTATGGATGTTGAGGAGAGTGTTTTAGGAAGGATGTTGTAGGACACACGTTCCTCCAATTTACTGATGTCCTCAAGGTAATGAGTTAGAGGTGACCCTATAGTGAGTCGTATTAAGGCAACCTATAACAATACT
EYPP1v1 193b64ba-001 RS1496 RS2462 Msr1__ENSMUST00000210525__41__30__0.4__65.2556__1 RS2376 T7p 193b64ba-025	TGACCATGTATTGGTCTACTAAGGTAATGAGTTAGAGGTGATGGATGTTGAGGAGAGTGTTCTGTCATCTCTTTTGTCATTGCTGGTAAAGAGTATGGGTTGAGAAGTTTGTCCCTATAGTGAGTCGTATTAAGGCAACCTATAACAATACT
EYPP1v1 193b64ba-001 RS2376 RS1520 Msr1__ENSMUST00000210525__618__30__0.53333__71.4246__1 RS2462 T7p 193b64ba-025	TGACCATGTATTGGTCTACTAGTATGGGTTGAGAAGTTTGTTTAGGAAGGATGTTGTAGGATGTTCCCAGTCCTTCAGTCTGAGGTCGTTGATGGATGTTGAGGAGAGTGTTCCCTATAGTGAGTCGTATTAAGGCAACCTATAACAATACT
EYPP1v1 193b64ba-001 RS1520 RS2376 Msr1__ENSMUST00000210525__162__30__0.53333__73.0509__0.92857 RS1496 T7p 193b64ba-025	TGACCATGTATTGGTCTACTATTAGGAAGGATGTTGTAGGAGTATGGGTTGAGAAGTTTGTAGGGAGGGGCCATTTTTAGTGCTGTGAGGAAAGGTAATGAGTTAGAGGTGACCCTATAGTGAGTCGTATTAAGGCAACCTATAACAATACT
EYPP1v1 193b64ba-001 RS1496 Msr1__ENSMUST00000210525__536__30__0.43333__66.1798__1 RS1520 RS2462 T7p 193b64ba-025	TGACCATGTATTGGTCTACTAAGGTAATGAGTTAGAGGTGACTTGTTCTTCTTTCACAGACTGGACTTCTGATTAGGAAGGATGTTGTAGGATGGATGTTGAGGAGAGTGTTCCCTATAGTGAGTCGTATTAAGGCAACCTATAACAATACT
EYPP1v1 193b64ba-001 RS2462 RS2376 Msr1__ENSMUST00000210525__228__30__0.46667__69.4251__1 RS1496 T7p 193b64ba-025	TGACCATGTATTGGTCTACTATGGATGTTGAGGAGAGTGTTGTATGGGTTGAGAAGTTTGTAGTACTGCAAACACAAGGAGGTAGAGAGCAAAGGTAATGAGTTAGAGGTGACCCTATAGTGAGTCGTATTAAGGCAACCTATAACAATACT
EYPP1v1 193b64ba-001 RS1520 Msr1__ENSMUST00000210525__25__30__0.4__66.7054__1 RS2376 RS2462 T7p 193b64ba-025	TGACCATGTATTGGTCTACTATTAGGAAGGATGTTGTAGGACATTGCTGGTAAAGAAGACAGCACTGATTTAGTATGGGTTGAGAAGTTTGTTGGATGTTGAGGAGAGTGTTCCCTATAGTGAGTCGTATTAAGGCAACCTATAACAATACT
EYPP1v1 193b64ba-001 RS2376 RS1520 Msr1__ENSMUST00000210525__368__30__0.43333__68.9704__1 RS1496 T7p 193b64ba-025	TGACCATGTATTGGTCTACTAGTATGGGTTGAGAAGTTTGTTTAGGAAGGATGTTGTAGGATGGAGATTGCATCCAGTGAATTCCCATGTTAAGGTAATGAGTTAGAGGTGACCCTATAGTGAGTCGTATTAAGGCAACCTATAACAATACT
EYPP1v1 193b64ba-001 RS1520 RS2462 Msr1__ENSMUST00000210525__483__30__0.4__67.18__1 RS1496 T7p 193b64ba-025	TGACCATGTATTGGTCTACTATTAGGAAGGATGTTGTAGGATGGATGTTGAGGAGAGTGTTTCCAATTTACTGATGTCCTCCTGTTGCTTTAAGGTAATGAGTTAGAGGTGACCCTATAGTGAGTCGTATTAAGGCAACCTATAACAATACT
EYPP1v1 193b64ba-001 RS2376 Msr1__ENSMUST00000210525__398__30__0.46667__68.6248__1 RS1496 RS2462 T7p 193b64ba-025	TGACCATGTATTGGTCTACTAGTATGGGTTGAGAAGTTTGTGCAGTGTCATATTCAGACTCTGCAAGGACTAAGGTAATGAGTTAGAGGTGATGGATGTTGAGGAGAGTGTTCCCTATAGTGAGTCGTATTAAGGCAACCTATAACAATACT
EYPP1v1 193b64ba-001 RS2376 Msr1__ENSMUST00000210525__112__30__0.43333__69.9147__1 RS2462 RS1520 T7p 193b64ba-025	TGACCATGTATTGGTCTACTAGTATGGGTTGAGAAGTTTGTTGCGTCAAATTTCACGGATTCTGAACTGCAATGGATGTTGAGGAGAGTGTTTTAGGAAGGATGTTGTAGGACCCTATAGTGAGTCGTATTAAGGCAACCTATAACAATACT
EYPP1v1 193b64ba-001 RS1496 Msr1__ENSMUST00000210525__172__30__0.5__70.0858__1 RS1520 RS2376 T7p 193b64ba-025	TGACCATGTATTGGTCTACTAAGGTAATGAGTTAGAGGTGACTTCTCCTGAAGGGAGGGGCCATTTTTAGTATTAGGAAGGATGTTGTAGGAGTATGGGTTGAGAAGTTTGTCCCTATAGTGAGTCGTATTAAGGCAACCTATAACAATACT
EYPP1v1 193b64ba-001 RS1496 Msr1__ENSMUST00000210525__463__30__0.46667__69.1492__1 RS2462 RS1520 T7p 193b64ba-025	TGACCATGTATTGGTCTACTAAGGTAATGAGTTAGAGGTGACTGTTGCTTTGCTGTAGATTCACGGACTCTATGGATGTTGAGGAGAGTGTTTTAGGAAGGATGTTGTAGGACCCTATAGTGAGTCGTATTAAGGCAACCTATAACAATACT
EYPP1v1 193b64ba-001 RS1496 RS2376 Msr1__ENSMUST00000210525__82__30__0.53333__70.7203__1 RS2462 T7p 193b64ba-025	TGACCATGTATTGGTCTACTAAGGTAATGAGTTAGAGGTGAGTATGGGTTGAGAAGTTTGTGTCAGCATCCTCTTGTTCATGAGGGCAGAGATGGATGTTGAGGAGAGTGTTCCCTATAGTGAGTCGTATTAAGGCAACCTATAACAATACT
EYPP1v1 193b64ba-001 RS1520 RS2376 Msr1__ENSMUST00000210525__648__30__0.4__66.2219__1 RS2462 T7p 193b64ba-025	TGACCATGTATTGGTCTACTATTAGGAAGGATGTTGTAGGAGTATGGGTTGAGAAGTTTGTATGAAGGTGATGTTTTTCAGTGTCTGTGAGATGGATGTTGAGGAGAGTGTTCCCTATAGTGAGTCGTATTAAGGCAACCTATAACAATACT
EYPP1v1 193b64ba-001 RS1520 Msr1__ENSMUST00000210525__506__30__0.4__65.8693__1 RS1496 RS2376 T7p 193b64ba-025	TGACCATGTATTGGTCTACTATTAGGAAGGATGTTGTAGGACTGATACTTTGTACACACGTTCCTCCAATTAAGGTAATGAGTTAGAGGTGAGTATGGGTTGAGAAGTTTGTCCCTATAGTGAGTCGTATTAAGGCAACCTATAACAATACT
EYPP1v1 193b64ba-001 RS2462 Msr1__ENSMUST00000210525__556__30__0.5__71.0871__1 RS1520 RS1496 T7p 193b64ba-025	TGACCATGTATTGGTCTACTATGGATGTTGAGGAGAGTGTTTACTTCCTGTTCCACGTGCGCTTGTTCTTCATTAGGAAGGATGTTGTAGGAAGGTAATGAGTTAGAGGTGACCCTATAGTGAGTCGTATTAAGGCAACCTATAACAATACT
EYPP1v1 193b64ba-001 RS2376 Msr1__ENSMUST00000210525__348__30__0.46667__69.0321__1 RS2462 RS1496 T7p 193b64ba-025	TGACCATGTATTGGTCTACTAGTATGGGTTGAGAAGTTTGTTTCCCATGTTCCTGGACTGACGAAATCAAGATGGATGTTGAGGAGAGTGTTAGGTAATGAGTTAGAGGTGACCCTATAGTGAGTCGTATTAAGGCAACCTATAACAATACT
EYPP1v1 193b64ba-001 RS1520 Msr1__ENSMUST00000210525__305__30__0.43333__67.4479__1 RS2462 RS2376 T7p 193b64ba-025	TGACCATGTATTGGTCTACTATTAGGAAGGATGTTGTAGGACATCCTGGTCCAGTCTTATGATGCTGTTTTATGGATGTTGAGGAGAGTGTTGTATGGGTTGAGAAGTTTGTCCCTATAGTGAGTCGTATTAAGGCAACCTATAACAATACT
EYPP1v1 193b64ba-001 RS2376 RS1496 Msr1__ENSMUST00000210525__142__30__0.53333__71.4337__1 RS1520 T7p 193b64ba-025	TGACCATGTATTGGTCTACTAGTATGGGTTGAGAAGTTTGTAGGTAATGAGTTAGAGGTGAGCTGTGAGGAAGGGATGCTGTCATTGAACGATTAGGAAGGATGTTGTAGGACCCTATAGTGAGTCGTATTAAGGCAACCTATAACAATACT
EYPP1v1 193b64ba-001 RS1496 Msr1__ENSMUST00000210525__5__30__0.43333__65.7899__0.92857 RS1520 RS2462 T7p 193b64ba-025	TGACCATGTATTGGTCTACTAAGGTAATGAGTTAGAGGTGAGCACTGATTTATCCACTTCCCTCTCTTTACATTAGGAAGGATGTTGTAGGATGGATGTTGAGGAGAGTGTTCCCTATAGTGAGTCGTATTAAGGCAACCTATAACAATACT
EYPP1v1 193b64ba-001 RS1496 Msr1__ENSMUST00000210525__182__30__0.56667__72.7747__0.92857 RS2376 RS2462 T7p 193b64ba-025	TGACCATGTATTGGTCTACTAAGGTAATGAGTTAGAGGTGAAGGACTTCAACTTCTCCTGAAGGGAGGGGCAGTATGGGTTGAGAAGTTTGTTGGATGTTGAGGAGAGTGTTCCCTATAGTGAGTCGTATTAAGGCAACCTATAACAATACT
EYPP1v1 193b64ba-001 RS2376 Msr1__ENSMUST00000210525__658__30__0.43333__68.2214__1 RS1520 RS2462 T7p 193b64ba-025	TGACCATGTATTGGTCTACTAGTATGGGTTGAGAAGTTTGTAGGCCCTTGAATGAAGGTGATGTTTTTCAGATTAGGAAGGATGTTGTAGGATGGATGTTGAGGAGAGTGTTCCCTATAGTGAGTCGTATTAAGGCAACCTATAACAATACT
EYPP1v1 193b64ba-001 RS1520 Msr1__ENSMUST00000210525__516__30__0.43333__68.2976__1 RS1496 RS2376 T7p 193b64ba-025	TGACCATGTATTGGTCTACTATTAGGAAGGATGTTGTAGGATGGACTTCTGCTGATACTTTGTACACACGTAAGGTAATGAGTTAGAGGTGAGTATGGGTTGAGAAGTTTGTCCCTATAGTGAGTCGTATTAAGGCAACCTATAACAATACT
EYPP1v1 193b64ba-001 RS1496 RS1520 Msr1__ENSMUST00000210525__408__30__0.4__65.7062__1 RS2462 T7p 193b64ba-025	TGACCATGTATTGGTCTACTAAGGTAATGAGTTAGAGGTGATTAGGAAGGATGTTGTAGGATGAACATCAAGCAGTGTCATATTCAGACTCATGGATGTTGAGGAGAGTGTTCCCTATAGTGAGTCGTATTAAGGCAACCTATAACAATACT
EYPP1v1 193b64ba-001 RS1496 RS2376 Msr1__ENSMUST00000210525__378__30__0.46667__70.5237__1 RS2462 T7p 193b64ba-025	TGACCATGTATTGGTCTACTAAGGTAATGAGTTAGAGGTGAGTATGGGTTGAGAAGTTTGTTGCAAGGACTTGGAGATTGCATCCAGTGAAATGGATGTTGAGGAGAGTGTTCCCTATAGTGAGTCGTATTAAGGCAACCTATAACAATACT
EYPP1v1 193b64ba-001 RS2462 RS1520 Msr1__ENSMUST00000210525__546__30__0.5__71.4106__1 RS2376 T7p 193b64ba-025	TGACCATGTATTGGTCTACTATGGATGTTGAGGAGAGTGTTTTAGGAAGGATGTTGTAGGATCCACGTGCGCTTGTTCTTCTTTCACAGACAGTATGGGTTGAGAAGTTTGTCCCTATAGTGAGTCGTATTAAGGCAACCTATAACAATACT
EYPP1v1 193b64ba-001 RS2376 Msr1__ENSMUST00000210525__433__30__0.4__65.0015__1 RS1520 RS1496 T7p 193b64ba-025	TGACCATGTATTGGTCTACTAGTATGGGTTGAGAAGTTTGTGACATTCAGTGTTTCTGTATGGAGTTGAACATTAGGAAGGATGTTGTAGGAAGGTAATGAGTTAGAGGTGACCCTATAGTGAGTCGTATTAAGGCAACCTATAACAATACT
EYPP1v1 193b64ba-001 RS2462 Msr1__ENSMUST00000210525__295__30__0.4__65.8868__1 RS1496 RS1520 T7p 193b64ba-025	TGACCATGTATTGGTCTACTATGGATGTTGAGGAGAGTGTTCAGTCTTATGATGCTGTTTTCTGTCAGGAAAAGGTAATGAGTTAGAGGTGATTAGGAAGGATGTTGTAGGACCCTATAGTGAGTCGTATTAAGGCAACCTATAACAATACT
EYPP1v1 193b64ba-001 RS2462 Msr1__ENSMUST00000210525__526__30__0.4__66.683__1 RS1496 RS2376 T7p 193b64ba-025	TGACCATGTATTGGTCTACTATGGATGTTGAGGAGAGTGTTTTTCACAGACTGGACTTCTGCTGATACTTTAAGGTAATGAGTTAGAGGTGAGTATGGGTTGAGAAGTTTGTCCCTATAGTGAGTCGTATTAAGGCAACCTATAACAATACT
EYPP1v1 193b64ba-001 RS2376 Msr1__ENSMUST00000210525__318__30__0.4__65.3207__1 RS1520 RS2462 T7p 193b64ba-025	TGACCATGTATTGGTCTACTAGTATGGGTTGAGAAGTTTGTGAATTTAACTTCTCATCCTGGTCCAGTCTTATTAGGAAGGATGTTGTAGGATGGATGTTGAGGAGAGTGTTCCCTATAGTGAGTCGTATTAAGGCAACCTATAACAATACT
EYPP1v1 193b64ba-001 RS1496 Msr1__ENSMUST00000210525__388__30__0.46667__69.0667__1 RS2376 RS1520 T7p 193b64ba-025	TGACCATGTATTGGTCTACTAAGGTAATGAGTTAGAGGTGAATTCAGACTCTGCAAGGACTTGGAGATTGCAGTATGGGTTGAGAAGTTTGTTTAGGAAGGATGTTGTAGGACCCTATAGTGAGTCGTATTAAGGCAACCTATAACAATACT
EYPP1v1 193b64ba-001 RS1496 Msr1__ENSMUST00000210525__608__30__0.5__70.3656__1 RS1520 RS2462 T7p 193b64ba-025	TGACCATGTATTGGTCTACTAAGGTAATGAGTTAGAGGTGACCTTCAGTCTGAGGTCGTTGGTGATGTTGTATTAGGAAGGATGTTGTAGGATGGATGTTGAGGAGAGTGTTCCCTATAGTGAGTCGTATTAAGGCAACCTATAACAATACT
EYPP1v1 193b64ba-001 RS1496 RS2462 Msr1__ENSMUST00000210525__598__30__0.43333__67.3125__0.92857 RS2376 T7p 193b64ba-025	TGACCATGTATTGGTCTACTAAGGTAATGAGTTAGAGGTGATGGATGTTGAGGAGAGTGTTGAGGTCGTTGGTGATGTTGTTCAATACTCTAGTATGGGTTGAGAAGTTTGTCCCTATAGTGAGTCGTATTAAGGCAACCTATAACAATACT
EYPP1v1 193b64ba-001 RS2376 Msr1__ENSMUST00000210525__453__30__0.46667__68.3861__1 RS2462 RS1520 T7p 193b64ba-025	TGACCATGTATTGGTCTACTAGTATGGGTTGAGAAGTTTGTGCTGTAGATTCACGGACTCTGACATTCAGTATGGATGTTGAGGAGAGTGTTTTAGGAAGGATGTTGTAGGACCCTATAGTGAGTCGTATTAAGGCAACCTATAACAATACT
EYPP1v1 193b64ba-001 RS1496 Msr1__ENSMUST00000210525__238__30__0.4__65.6601__1 RS2376 RS1520 T7p 193b64ba-025	TGACCATGTATTGGTCTACTAAGGTAATGAGTTAGAGGTGAAACAGGTATTAGTACTGCAAACACAAGGAGAGTATGGGTTGAGAAGTTTGTTTAGGAAGGATGTTGTAGGACCCTATAGTGAGTCGTATTAAGGCAACCTATAACAATACT
EYPP1v1 193b64ba-001 RS1496 RS2462 Msr1__ENSMUST00000210525__192__30__0.5__70.4553__0.92857 RS1520 T7p 193b64ba-025	TGACCATGTATTGGTCTACTAAGGTAATGAGTTAGAGGTGATGGATGTTGAGGAGAGTGTTGCAGCCTTGAAGGACTTCAACTTCTCCTGAATTAGGAAGGATGTTGTAGGACCCTATAGTGAGTCGTATTAAGGCAACCTATAACAATACT
EYPP1v1 193b64ba-001 RS1496 RS2376 Msr1__ENSMUST00000210525__638__30__0.43333__68.8266__0.92857 RS2462 T7p 193b64ba-025	TGACCATGTATTGGTCTACTAAGGTAATGAGTTAGAGGTGAGTATGGGTTGAGAAGTTTGTTGTTTTTCAGTGTCTGTGAGTGTTCCCAGTATGGATGTTGAGGAGAGTGTTCCCTATAGTGAGTCGTATTAAGGCAACCTATAACAATACT
EYPP1v1 193b64ba-001 RS1520 RS2376 Msr1__ENSMUST00000210525__218__30__0.53333__71.4125__0.78571 RS2462 T7p 193b64ba-025	TGACCATGTATTGGTCTACTATTAGGAAGGATGTTGTAGGAGTATGGGTTGAGAAGTTTGTACACAAGGAGGTAGAGAGCAATGAGGGCAGATGGATGTTGAGGAGAGTGTTCCCTATAGTGAGTCGTATTAAGGCAACCTATAACAATACT
EYPP1v1 193b64ba-001 RS1520 RS2376 Msr1__ENSMUST00000210525__15__30__0.4__65.9222__1 RS1496 T7p 193b64ba-025	TGACCATGTATTGGTCTACTATTAGGAAGGATGTTGTAGGAGTATGGGTTGAGAAGTTTGTAAAGAAGACAGCACTGATTTATCCACTTCCAAGGTAATGAGTTAGAGGTGACCCTATAGTGAGTCGTATTAAGGCAACCTATAACAATACT
EYPP1v1 193b64ba-001 RS1496 Msr1__ENSMUST00000210525__72__30__0.5__70.1658__1 RS2462 RS1520 T7p 193b64ba-025	TGACCATGTATTGGTCTACTAAGGTAATGAGTTAGAGGTGATCTTGTTCATGAGGGCAGAGCCTCTGATTCATGGATGTTGAGGAGAGTGTTTTAGGAAGGATGTTGTAGGACCCTATAGTGAGTCGTATTAAGGCAACCTATAACAATACT
EYPP1v1 193b64ba-001 RS2376 Msr1__ENSMUST00000210525__588__30__0.4__65.6384__1 RS1496 RS2462 T7p 193b64ba-025	TGACCATGTATTGGTCTACTAGTATGGGTTGAGAAGTTTGTGTGATGTTGTTCAATACTCTCACTTCCTGTAAGGTAATGAGTTAGAGGTGATGGATGTTGAGGAGAGTGTTCCCTATAGTGAGTCGTATTAAGGCAACCTATAACAATACT
EYPP1v1 193b64ba-001 RS2462 RS1520 Msr1__ENSMUST00000210525__566__30__0.5__70.0602__1 RS2376 T7p 193b64ba-025	TGACCATGTATTGGTCTACTATGGATGTTGAGGAGAGTGTTTTAGGAAGGATGTTGTAGGACTTCCTGTTTTACTTCCTGTTCCACGTGCGAGTATGGGTTGAGAAGTTTGTCCCTATAGTGAGTCGTATTAAGGCAACCTATAACAATACT
EYPP1v1 193b64ba-001 RS1496 Msr1__ENSMUST00000210525__52__30__0.4__65.1345__1 RS2376 RS1520 T7p 193b64ba-025	TGACCATGTATTGGTCTACTAAGGTAATGAGTTAGAGGTGACCTCTGATTCTCTGTCATCTCTTTTGTCATAGTATGGGTTGAGAAGTTTGTTTAGGAAGGATGTTGTAGGACCCTATAGTGAGTCGTATTAAGGCAACCTATAACAATACT
EYPP1v1 193b64ba-001 RS2462 Msr1__ENSMUST00000210525__102__30__0.5__70.833__1 RS1496 RS1520 T7p 193b64ba-025	TGACCATGTATTGGTCTACTATGGATGTTGAGGAGAGTGTTTTCACGGATTCTGAACTGCAGTCAGCATCCAAGGTAATGAGTTAGAGGTGATTAGGAAGGATGTTGTAGGACCCTATAGTGAGTCGTATTAAGGCAACCTATAACAATACT
EYPP1v1 193b64ba-001 RS2426 Mstn__ENSMUST00000027269__1055__30__0.4__65.5791__1 RS2288 RS1404 T7p 193b64ba-025	TGACCATGTATTGGTCTACTATTGAGGATGATAGTTGAGGAGTAAAAACACAAATTCACACTCTCCTGAGCAGGGATTTGGTGTGATTGTGTGTTATGGAGATTGATAGGGACCCTATAGTGAGTCGTATTAAGGCAACCTATAACAATACT
EYPP1v1 193b64ba-001 RS2462 Mstn__ENSMUST00000027269__1874__30__0.56667__73.3714__0.92857 RS2288 RS1404 T7p 193b64ba-025	TGACCATGTATTGGTCTACTATGGATGTTGAGGAGAGTGTTCTGTGTGTGTGGAGATGCACCTGGAAGGGAAGGGATTTGGTGTGATTGTGTGTTATGGAGATTGATAGGGACCCTATAGTGAGTCGTATTAAGGCAACCTATAACAATACT
EYPP1v1 193b64ba-001 RS2462 RS2426 Mstn__ENSMUST00000027269__470__30__0.46667__68.2481__1 RS1404 T7p 193b64ba-025	TGACCATGTATTGGTCTACTATGGATGTTGAGGAGAGTGTTTTGAGGATGATAGTTGAGGACTGTAGGCATGGTAATGATTGTTTCCGTGGAGTTATGGAGATTGATAGGGACCCTATAGTGAGTCGTATTAAGGCAACCTATAACAATACT
EYPP1v1 193b64ba-001 RS2288 Mstn__ENSMUST00000027269__1313__30__0.46667__70.1199__0.92857 RS2426 RS2462 T7p 193b64ba-025	TGACCATGTATTGGTCTACTAGGGATTTGGTGTGATTGTGTACAGCCTGTGGTGCTTGAATTCACAGTTTCATTGAGGATGATAGTTGAGGATGGATGTTGAGGAGAGTGTTCCCTATAGTGAGTCGTATTAAGGCAACCTATAACAATACT
EYPP1v1 193b64ba-001 RS2426 Mstn__ENSMUST00000027269__460__30__0.43333__67.4266__1 RS2288 RS1404 T7p 193b64ba-025	TGACCATGTATTGGTCTACTATTGAGGATGATAGTTGAGGAGGTAATGATTGTTTCCGTGGTAGCGTGATAAGGGATTTGGTGTGATTGTGTGTTATGGAGATTGATAGGGACCCTATAGTGAGTCGTATTAAGGCAACCTATAACAATACT
EYPP1v1 193b64ba-001 RS1404 Mstn__ENSMUST00000027269__994__30__0.43333__68.1155__1 RS2462 RS2288 T7p 193b64ba-025	TGACCATGTATTGGTCTACTAGTTATGGAGATTGATAGGGAAATCCAGTCCCATCCAAAGGCTTCAAAATCATGGATGTTGAGGAGAGTGTTGGGATTTGGTGTGATTGTGTCCCTATAGTGAGTCGTATTAAGGCAACCTATAACAATACT
EYPP1v1 193b64ba-001 RS2426 RS1404 Mstn__ENSMUST00000027269__923__30__0.56667__72.6729__1 RS2462 T7p 193b64ba-025	TGACCATGTATTGGTCTACTATTGAGGATGATAGTTGAGGAGTTATGGAGATTGATAGGGAGCTCATCGCAGTCAAGCCCAAAGTCTCTCCATGGATGTTGAGGAGAGTGTTCCCTATAGTGAGTCGTATTAAGGCAACCTATAACAATACT
EYPP1v1 193b64ba-001 RS2426 RS2462 Mstn__ENSMUST00000027269__612__30__0.46667__69.9308__1 RS2288 T7p 193b64ba-025	TGACCATGTATTGGTCTACTATTGAGGATGATAGTTGAGGATGGATGTTGAGGAGAGTGTTACAAACACTGTTGTAGGAGTCTTGACGGGTAGGGATTTGGTGTGATTGTGTCCCTATAGTGAGTCGTATTAAGGCAACCTATAACAATACT
EYPP1v1 193b64ba-001 RS2426 Mstn__ENSMUST00000027269__1094__30__0.5__70.7406__1 RS2288 RS1404 T7p 193b64ba-025	TGACCATGTATTGGTCTACTATTGAGGATGATAGTTGAGGAGGTTTGCTTGGTGCACAAGATGAGTATGCGAGGGATTTGGTGTGATTGTGTGTTATGGAGATTGATAGGGACCCTATAGTGAGTCGTATTAAGGCAACCTATAACAATACT
EYPP1v1 193b64ba-001 RS2462 Mstn__ENSMUST00000027269__582__30__0.4__65.0169__1 RS2288 RS1404 T7p 193b64ba-025	TGACCATGTATTGGTCTACTATGGATGTTGAGGAGAGTGTTCTGAGATATATCCACAGTTGGGCTTTTACTAGGGATTTGGTGTGATTGTGTGTTATGGAGATTGATAGGGACCCTATAGTGAGTCGTATTAAGGCAACCTATAACAATACT
EYPP1v1 193b64ba-001 RS2462 RS1404 Mstn__ENSMUST00000027269__984__30__0.5__70.219__1 RS2426 T7p 193b64ba-025	TGACCATGTATTGGTCTACTATGGATGTTGAGGAGAGTGTTGTTATGGAGATTGATAGGGACATCCAAAGGCTTCAAAATCGACCGTGAGGATTGAGGATGATAGTTGAGGACCCTATAGTGAGTCGTATTAAGGCAACCTATAACAATACT
EYPP1v1 193b64ba-001 RS2426 Mstn__ENSMUST00000027269__873__30__0.43333__66.5149__1 RS2288 RS2462 T7p 193b64ba-025	TGACCATGTATTGGTCTACTATTGAGGATGATAGTTGAGGAGTCACCTTGACTTCTAAAAAGGGATTCAGCAGGGATTTGGTGTGATTGTGTTGGATGTTGAGGAGAGTGTTCCCTATAGTGAGTCGTATTAAGGCAACCTATAACAATACT
EYPP1v1 193b64ba-001 RS2426 Mstn__ENSMUST00000027269__712__30__0.56667__72.999__1 RS1404 RS2288 T7p 193b64ba-025	TGACCATGTATTGGTCTACTATTGAGGATGATAGTTGAGGACTGCCAAATACCAGTGCCTGGGCTCATGTCAGTTATGGAGATTGATAGGGAGGGATTTGGTGTGATTGTGTCCCTATAGTGAGTCGTATTAAGGCAACCTATAACAATACT
EYPP1v1 193b64ba-001 RS2462 RS2288 Mstn__ENSMUST00000027269__602__30__0.43333__66.4594__1 RS1404 T7p 193b64ba-025	TGACCATGTATTGGTCTACTATGGATGTTGAGGAGAGTGTTGGGATTTGGTGTGATTGTGTTTGTAGGAGTCTTGACGGGTCTGAGATATAAGTTATGGAGATTGATAGGGACCCTATAGTGAGTCGTATTAAGGCAACCTATAACAATACT
EYPP1v1 193b64ba-001 RS2426 Mstn__ENSMUST00000027269__2394__30__0.4__65.4412__0.85714 RS2462 RS1404 T7p 193b64ba-025	TGACCATGTATTGGTCTACTATTGAGGATGATAGTTGAGGACATAGATACAGCCACCATGAAACCATAAGTATGGATGTTGAGGAGAGTGTTGTTATGGAGATTGATAGGGACCCTATAGTGAGTCGTATTAAGGCAACCTATAACAATACT
EYPP1v1 193b64ba-001 RS2288 RS2462 Mstn__ENSMUST00000027269__1783__30__0.46667__71.1492__1 RS2426 T7p 193b64ba-025	TGACCATGTATTGGTCTACTAGGGATTTGGTGTGATTGTGTTGGATGTTGAGGAGAGTGTTTGCATTAGCACCGTGGTGGATTGTCCAATTATTGAGGATGATAGTTGAGGACCCTATAGTGAGTCGTATTAAGGCAACCTATAACAATACT
EYPP1v1 193b64ba-001 RS1404 RS2288 Mstn__ENSMUST00000027269__520__30__0.46667__71.8675__1 RS2426 T7p 193b64ba-025	TGACCATGTATTGGTCTACTAGTTATGGAGATTGATAGGGAGGGATTTGGTGTGATTGTGTAAAAAAGCAACATTTGGGCTTGCCATCCGCATTGAGGATGATAGTTGAGGACCCTATAGTGAGTCGTATTAAGGCAACCTATAACAATACT
EYPP1v1 193b64ba-001 RS1404 Mstn__ENSMUST00000027269__791__30__0.4__66.316__1 RS2462 RS2288 T7p 193b64ba-025	TGACCATGTATTGGTCTACTAGTTATGGAGATTGATAGGGACCAAAGCTTTGATTTCAATGCCTAAGTTGGATGGATGTTGAGGAGAGTGTTGGGATTTGGTGTGATTGTGTCCCTATAGTGAGTCGTATTAAGGCAACCTATAACAATACT
EYPP1v1 193b64ba-001 RS1404 Mstn__ENSMUST00000027269__1293__30__0.43333__68.606__1 RS2426 RS2462 T7p 193b64ba-025	TGACCATGTATTGGTCTACTAGTTATGGAGATTGATAGGGATCACAGTTTCGAAATTGAGGGGAAGACCTTATTGAGGATGATAGTTGAGGATGGATGTTGAGGAGAGTGTTCCCTATAGTGAGTCGTATTAAGGCAACCTATAACAATACT
EYPP1v1 193b64ba-001 RS2288 RS2426 Mstn__ENSMUST00000027269__672__30__0.46667__67.5402__1 RS2462 T7p 193b64ba-025	TGACCATGTATTGGTCTACTAGGGATTTGGTGTGATTGTGTTTGAGGATGATAGTTGAGGAGATCGGATTCCAGTATACCTTGTACCGTCTATGGATGTTGAGGAGAGTGTTCCCTATAGTGAGTCGTATTAAGGCAACCTATAACAATACT
EYPP1v1 193b64ba-001 RS1404 Mstn__ENSMUST00000027269__1363__30__0.4__65.8444__1 RS2426 RS2288 T7p 193b64ba-025	TGACCATGTATTGGTCTACTAGTTATGGAGATTGATAGGGAGTTCATACACTGTAGCTTGTGCTTACGTTAATTGAGGATGATAGTTGAGGAGGGATTTGGTGTGATTGTGTCCCTATAGTGAGTCGTATTAAGGCAACCTATAACAATACT
EYPP1v1 193b64ba-001 RS1404 Mstn__ENSMUST00000027269__490__30__0.4__66.5823__1 RS2288 RS2462 T7p 193b64ba-025	TGACCATGTATTGGTCTACTAGTTATGGAGATTGATAGGGATTGCATTAGAAAGTCAGACTCTGTAGGCATAGGGATTTGGTGTGATTGTGTTGGATGTTGAGGAGAGTGTTCCCTATAGTGAGTCGTATTAAGGCAACCTATAACAATACT
EYPP1v1 193b64ba-001 RS1404 RS2426 Mstn__ENSMUST00000027269__592__30__0.46667__66.8546__1 RS2462 T7p 193b64ba-025	TGACCATGTATTGGTCTACTAGTTATGGAGATTGATAGGGATTGAGGATGATAGTTGAGGACTTGACGGGTCTGAGATATATCCACAGTTGATGGATGTTGAGGAGAGTGTTCCCTATAGTGAGTCGTATTAAGGCAACCTATAACAATACT
EYPP1v1 193b64ba-001 RS2288 Mstn__ENSMUST00000027269__380__30__0.6__74.4276__1 RS2462 RS2426 T7p 193b64ba-025	TGACCATGTATTGGTCTACTAGGGATTTGGTGTGATTGTGTACTGATCGATCAGTTCCCGGAGTGGAGGCGATGGATGTTGAGGAGAGTGTTTTGAGGATGATAGTTGAGGACCCTATAGTGAGTCGTATTAAGGCAACCTATAACAATACT
EYPP1v1 193b64ba-001 RS2288 RS2426 Mstn__ENSMUST00000027269__1813__30__0.56667__72.6174__1 RS1404 T7p 193b64ba-025	TGACCATGTATTGGTCTACTAGGGATTTGGTGTGATTGTGTTTGAGGATGATAGTTGAGGATCGAGAGGTCCAGTAGGAGCCATTCAGCACAGTTATGGAGATTGATAGGGACCCTATAGTGAGTCGTATTAAGGCAACCTATAACAATACT
EYPP1v1 193b64ba-001 RS2288 RS1404 Mstn__ENSMUST00000027269__2253__30__0.4__65.8518__1 RS2462 T7p 193b64ba-025	TGACCATGTATTGGTCTACTAGGGATTTGGTGTGATTGTGTGTTATGGAGATTGATAGGGAGCAGTCACCTTTTTTGTGATACATGACATGATGGATGTTGAGGAGAGTGTTCCCTATAGTGAGTCGTATTAAGGCAACCTATAACAATACT
EYPP1v1 193b64ba-001 RS1404 RS2426 Mstn__ENSMUST00000027269__1004__30__0.53333__71.9521__1 RS2462 T7p 193b64ba-025	TGACCATGTATTGGTCTACTAGTTATGGAGATTGATAGGGATTGAGGATGATAGTTGAGGATGGGTGCGATAATCCAGTCCCATCCAAAGGATGGATGTTGAGGAGAGTGTTCCCTATAGTGAGTCGTATTAAGGCAACCTATAACAATACT
EYPP1v1 193b64ba-001 RS2462 RS2288 Mstn__ENSMUST00000027269__440__30__0.43333__67.2507__1 RS2426 T7p 193b64ba-025	TGACCATGTATTGGTCTACTATGGATGTTGAGGAGAGTGTTGGGATTTGGTGTGATTGTGTTAGCGTGATAATCGTCATCTTCCAAAGAGCATTGAGGATGATAGTTGAGGACCCTATAGTGAGTCGTATTAAGGCAACCTATAACAATACT
EYPP1v1 193b64ba-001 RS2288 RS1404 Mstn__ENSMUST00000027269__1219__30__0.56667__73.1345__1 RS2426 T7p 193b64ba-025	TGACCATGTATTGGTCTACTAGGGATTTGGTGTGATTGTGTGTTATGGAGATTGATAGGGACCCACAGCGGTCTACTACCATGGCTGGAATATTGAGGATGATAGTTGAGGACCCTATAGTGAGTCGTATTAAGGCAACCTATAACAATACT
EYPP1v1 193b64ba-001 RS2462 RS1404 Mstn__ENSMUST00000027269__1229__30__0.56667__72.7642__1 RS2288 T7p 193b64ba-025	TGACCATGTATTGGTCTACTATGGATGTTGAGGAGAGTGTTGTTATGGAGATTGATAGGGACTCATGAGCACCCACAGCGGTCTACTACCAAGGGATTTGGTGTGATTGTGTCCCTATAGTGAGTCGTATTAAGGCAACCTATAACAATACT
EYPP1v1 193b64ba-001 RS2426 Mstn__ENSMUST00000027269__813__30__0.46667__69.8171__1 RS2462 RS1404 T7p 193b64ba-025	TGACCATGTATTGGTCTACTATTGAGGATGATAGTTGAGGAGCAAGATCATGGCCATTCTCATCCAAAGCTATGGATGTTGAGGAGAGTGTTGTTATGGAGATTGATAGGGACCCTATAGTGAGTCGTATTAAGGCAACCTATAACAATACT
EYPP1v1 193b64ba-001 RS2288 Mstn__ENSMUST00000027269__733__30__0.4__66.1225__1 RS2426 RS2462 T7p 193b64ba-025	TGACCATGTATTGGTCTACTAGGGATTTGGTGTGATTGTGTCACTGTCTTCACATCAATACTCTGCCAAATATTGAGGATGATAGTTGAGGATGGATGTTGAGGAGAGTGTTCCCTATAGTGAGTCGTATTAAGGCAACCTATAACAATACT
EYPP1v1 193b64ba-001 RS2288 Mstn__ENSMUST00000027269__255__30__0.53333__71.9351__1 RS1404 RS2426 T7p 193b64ba-025	TGACCATGTATTGGTCTACTAGGGATTTGGTGTGATTGTGTCTGGAGTACCTCGTGTTTTGTCTCCACGCAAGTTATGGAGATTGATAGGGATTGAGGATGATAGTTGAGGACCCTATAGTGAGTCGTATTAAGGCAACCTATAACAATACT
EYPP1v1 193b64ba-001 RS2288 Mstn__ENSMUST00000027269__746__30__0.4__67.8226__1 RS1404 RS2462 T7p 193b64ba-025	TGACCATGTATTGGTCTACTAGGGATTTGGTGTGATTGTGTGCCAATTTTGCAACACTGTCTTCACATCAAAGTTATGGAGATTGATAGGGATGGATGTTGAGGAGAGTGTTCCCTATAGTGAGTCGTATTAAGGCAACCTATAACAATACT
EYPP1v1 193b64ba-001 RS2426 RS1404 Mstn__ENSMUST00000027269__702__30__0.53333__72.3338__1 RS2462 T7p 193b64ba-025	TGACCATGTATTGGTCTACTATTGAGGATGATAGTTGAGGAGTTATGGAGATTGATAGGGACCAGTGCCTGGGCTCATGTCAAGTTTCAGAATGGATGTTGAGGAGAGTGTTCCCTATAGTGAGTCGTATTAAGGCAACCTATAACAATACT
EYPP1v1 193b64ba-001 RS2426 Mstn__ENSMUST00000027269__420__30__0.53333__71.8236__1 RS2462 RS2288 T7p 193b64ba-025	TGACCATGTATTGGTCTACTATTGAGGATGATAGTTGAGGATCCAAAGAGCCATCACTGCTGTCATCCCTCATGGATGTTGAGGAGAGTGTTGGGATTTGGTGTGATTGTGTCCCTATAGTGAGTCGTATTAAGGCAACCTATAACAATACT
EYPP1v1 193b64ba-001 RS1404 RS2288 Mstn__ENSMUST00000027269__883__30__0.43333__67.4319__1 RS2426 T7p 193b64ba-025	TGACCATGTATTGGTCTACTAGTTATGGAGATTGATAGGGAGGGATTTGGTGTGATTGTGTGGGTGTGTCTGTCACCTTGACTTCTAAAAAATTGAGGATGATAGTTGAGGACCCTATAGTGAGTCGTATTAAGGCAACCTATAACAATACT
EYPP1v1 193b64ba-001 RS1404 RS2462 Mstn__ENSMUST00000027269__1273__30__0.43333__67.4406__1 RS2288 T7p 193b64ba-025	TGACCATGTATTGGTCTACTAGTTATGGAGATTGATAGGGATGGATGTTGAGGAGAGTGTTGGAAGACCTTCCATGACTTGGGAAATTTCTAGGGATTTGGTGTGATTGTGTCCCTATAGTGAGTCGTATTAAGGCAACCTATAACAATACT
EYPP1v1 193b64ba-001 RS1404 Mstn__ENSMUST00000027269__1991__30__0.46667__70.4067__1 RS2462 RS2426 T7p 193b64ba-025	TGACCATGTATTGGTCTACTAGTTATGGAGATTGATAGGGAGTTTGGCTGCCTTTTAAGATGCAGCAGTCAATGGATGTTGAGGAGAGTGTTTTGAGGATGATAGTTGAGGACCCTATAGTGAGTCGTATTAAGGCAACCTATAACAATACT
EYPP1v1 193b64ba-001 RS2462 RS2288 Mstn__ENSMUST00000027269__344__30__0.4__66.146__1 RS2426 T7p 193b64ba-025	TGACCATGTATTGGTCTACTATGGATGTTGAGGAGAGTGTTGGGATTTGGTGTGATTGTGTGCAGAAGTTGTCTTATAGCATCTTTGCTGAATTGAGGATGATAGTTGAGGACCCTATAGTGAGTCGTATTAAGGCAACCTATAACAATACT
EYPP1v1 193b64ba-001 RS2426 Mstn__ENSMUST00000027269__1793__30__0.53333__72.8659__1 RS2288 RS1404 T7p 193b64ba-025	TGACCATGTATTGGTCTACTATTGAGGATGATAGTTGAGGACATTCAGCACTGCATTAGCACCGTGGTGGAAGGGATTTGGTGTGATTGTGTGTTATGGAGATTGATAGGGACCCTATAGTGAGTCGTATTAAGGCAACCTATAACAATACT
EYPP1v1 193b64ba-001 RS1404 Mstn__ENSMUST00000027269__1725__30__0.4__66.0475__1 RS2462 RS2288 T7p 193b64ba-025	TGACCATGTATTGGTCTACTAGTTATGGAGATTGATAGGGAGCCCCATTCCTACTTTGTGGAATTTTATCTATGGATGTTGAGGAGAGTGTTGGGATTTGGTGTGATTGTGTCCCTATAGTGAGTCGTATTAAGGCAACCTATAACAATACT
EYPP1v1 193b64ba-001 RS2426 RS1404 Mstn__ENSMUST00000027269__205__30__0.4__66.4567__0.85714 RS2462 T7p 193b64ba-025	TGACCATGTATTGGTCTACTATTGAGGATGATAGTTGAGGAGTTATGGAGATTGATAGGGATTTTTCCACATTTTCTTCTCTCTCACTGCCATGGATGTTGAGGAGAGTGTTCCCTATAGTGAGTCGTATTAAGGCAACCTATAACAATACT
EYPP1v1 193b64ba-001 RS2288 RS2426 Mstn__ENSMUST00000027269__1263__30__0.4__65.1778__1 RS2462 T7p 193b64ba-025	TGACCATGTATTGGTCTACTAGGGATTTGGTGTGATTGTGTTTGAGGATGATAGTTGAGGACCATGACTTGGGAAATTTCTAACCTAATGCATGGATGTTGAGGAGAGTGTTCCCTATAGTGAGTCGTATTAAGGCAACCTATAACAATACT
EYPP1v1 193b64ba-001 RS2288 RS2426 Mstn__ENSMUST00000027269__2424__30__0.46667__70.3667__1 RS1404 T7p 193b64ba-025	TGACCATGTATTGGTCTACTAGGGATTTGGTGTGATTGTGTTTGAGGATGATAGTTGAGGAGGGCATTGAAATTTGACTGGGAGCCACATTAGTTATGGAGATTGATAGGGACCCTATAGTGAGTCGTATTAAGGCAACCTATAACAATACT
EYPP1v1 193b64ba-001 RS2462 Mstn__ENSMUST00000027269__2414__30__0.4__66.4847__1 RS2288 RS1404 T7p 193b64ba-025	TGACCATGTATTGGTCTACTATGGATGTTGAGGAGAGTGTTATTTGACTGGGAGCCACATTCATAGATACAAGGGATTTGGTGTGATTGTGTGTTATGGAGATTGATAGGGACCCTATAGTGAGTCGTATTAAGGCAACCTATAACAATACT
EYPP1v1 193b64ba-001 RS2426 RS2462 Mstn__ENSMUST00000027269__1104__30__0.56667__74.3796__1 RS1404 T7p 193b64ba-025	TGACCATGTATTGGTCTACTATTGAGGATGATAGTTGAGGATGGATGTTGAGGAGAGTGTTGAGCCTCTGGGGTTTGCTTGGTGCACAAGAAGTTATGGAGATTGATAGGGACCCTATAGTGAGTCGTATTAAGGCAACCTATAACAATACT
EYPP1v1 193b64ba-001 RS2426 Mstn__ENSMUST00000027269__1542__30__0.5__71.3258__1 RS2288 RS2462 T7p 193b64ba-025	TGACCATGTATTGGTCTACTATTGAGGATGATAGTTGAGGAAGCAGACCACAAGATGTGCTCTCACTTCCTAGGGATTTGGTGTGATTGTGTTGGATGTTGAGGAGAGTGTTCCCTATAGTGAGTCGTATTAAGGCAACCTATAACAATACT
EYPP1v1 193b64ba-001 RS2426 RS2288 Mstn__ENSMUST00000027269__803__30__0.4__67.2061__1 RS1404 T7p 193b64ba-025	TGACCATGTATTGGTCTACTATTGAGGATGATAGTTGAGGAGGGATTTGGTGTGATTGTGTGGCCATTCTCATCCAAAGCTTTGATTTCAAAGTTATGGAGATTGATAGGGACCCTATAGTGAGTCGTATTAAGGCAACCTATAACAATACT
EYPP1v1 193b64ba-001 RS1404 Mstn__ENSMUST00000027269__863__30__0.43333__66.0326__1 RS2462 RS2288 T7p 193b64ba-025	TGACCATGTATTGGTCTACTAGTTATGGAGATTGATAGGGACTTCTAAAAAGGGATTCAGCCCATCTTCTCATGGATGTTGAGGAGAGTGTTGGGATTTGGTGTGATTGTGTCCCTATAGTGAGTCGTATTAAGGCAACCTATAACAATACT
EYPP1v1 193b64ba-001 RS1404 Mstn__ENSMUST00000027269__1396__30__0.4__66.2593__1 RS2426 RS2462 T7p 193b64ba-025	TGACCATGTATTGGTCTACTAGTTATGGAGATTGATAGGGAGAATGCCAACCATTGCATCTATTCTCTCTTATTGAGGATGATAGTTGAGGATGGATGTTGAGGAGAGTGTTCCCTATAGTGAGTCGTATTAAGGCAACCTATAACAATACT
EYPP1v1 193b64ba-001 RS2288 Mstn__ENSMUST00000027269__1773__30__0.4__65.4599__1 RS2426 RS2462 T7p 193b64ba-025	TGACCATGTATTGGTCTACTAGGGATTTGGTGTGATTGTGTCCGTGGTGGATTGTCCAATTATAATAGGAAATTGAGGATGATAGTTGAGGATGGATGTTGAGGAGAGTGTTCCCTATAGTGAGTCGTATTAAGGCAACCTATAACAATACT
EYPP1v1 193b64ba-001 RS1404 Mstn__ENSMUST00000027269__1823__30__0.53333__69.1112__1 RS2288 RS2426 T7p 193b64ba-025	TGACCATGTATTGGTCTACTAGTTATGGAGATTGATAGGGAGAGTGTTCTATCGAGAGGTCCAGTAGGAGCAGGGATTTGGTGTGATTGTGTTTGAGGATGATAGTTGAGGACCCTATAGTGAGTCGTATTAAGGCAACCTATAACAATACT
EYPP1v1 193b64ba-001 RS1404 RS2462 Mstn__ENSMUST00000027269__843__30__0.53333__70.8875__0.78571 RS2288 T7p 193b64ba-025	TGACCATGTATTGGTCTACTAGTTATGGAGATTGATAGGGATGGATGTTGAGGAGAGTGTTCCATCTTCTCCTGGTCCTGGGAAGGTTACAAGGGATTTGGTGTGATTGTGTCCCTATAGTGAGTCGTATTAAGGCAACCTATAACAATACT
EYPP1v1 193b64ba-001 RS2426 RS2462 Mstn__ENSMUST00000027269__766__30__0.43333__68.1272__1 RS1404 T7p 193b64ba-025	TGACCATGTATTGGTCTACTATTGAGGATGATAGTTGAGGATGGATGTTGAGGAGAGTGTTGTTGGATTCAGGCTGTTTGAGCCAATTTTGAGTTATGGAGATTGATAGGGACCCTATAGTGAGTCGTATTAAGGCAACCTATAACAATACT
EYPP1v1 193b64ba-001 RS2462 Mstn__ENSMUST00000027269__23__30__0.43333__67.6767__1 RS2426 RS2288 T7p 193b64ba-025	TGACCATGTATTGGTCTACTATGGATGTTGAGGAGAGTGTTAATATTAGTGCATGTACCGTCCGAGAGACAATTGAGGATGATAGTTGAGGAGGGATTTGGTGTGATTGTGTCCCTATAGTGAGTCGTATTAAGGCAACCTATAACAATACT
EYPP1v1 193b64ba-001 RS2288 RS1404 Mstn__ENSMUST00000027269__823__30__0.46667__68.0878__1 RS2426 T7p 193b64ba-025	TGACCATGTATTGGTCTACTAGGGATTTGGTGTGATTGTGTGTTATGGAGATTGATAGGGAGAAGGTTACAGCAAGATCATGGCCATTCTCATTGAGGATGATAGTTGAGGACCCTATAGTGAGTCGTATTAAGGCAACCTATAACAATACT
EYPP1v1 193b64ba-001 RS2462 Mstn__ENSMUST00000027269__893__30__0.56667__72.9649__1 RS2288 RS1404 T7p 193b64ba-025	TGACCATGTATTGGTCTACTATGGATGTTGAGGAGAGTGTTGGGACCTCTTGGGTGTGTCTGTCACCTTGAAGGGATTTGGTGTGATTGTGTGTTATGGAGATTGATAGGGACCCTATAGTGAGTCGTATTAAGGCAACCTATAACAATACT
EYPP1v1 193b64ba-001 RS2426 RS2462 Mstn__ENSMUST00000027269__1981__30__0.5__71.037__1 RS1404 T7p 193b64ba-025	TGACCATGTATTGGTCTACTATTGAGGATGATAGTTGAGGATGGATGTTGAGGAGAGTGTTCTTTTAAGATGCAGCAGTCACTCCCGCTGTAGTTATGGAGATTGATAGGGACCCTATAGTGAGTCGTATTAAGGCAACCTATAACAATACT
EYPP1v1 193b64ba-001 RS2426 RS2288 Mstn__ENSMUST00000027269__215__30__0.43333__67.9894__1 RS2462 T7p 193b64ba-025	TGACCATGTATTGGTCTACTATTGAGGATGATAGTTGAGGAGGGATTTGGTGTGATTGTGTACAGCCCCTCTTTTTCCACATTTTCTTCTCATGGATGTTGAGGAGAGTGTTCCCTATAGTGAGTCGTATTAAGGCAACCTATAACAATACT
EYPP1v1 193b64ba-001 RS2288 Mstn__ENSMUST00000027269__1134__30__0.53333__74.6407__1 RS1404 RS2426 T7p 193b64ba-025	TGACCATGTATTGGTCTACTAGGGATTTGGTGTGATTGTGTATTTTTGTCGGAGTGCAGCAAGGGCCTGCTAGTTATGGAGATTGATAGGGATTGAGGATGATAGTTGAGGACCCTATAGTGAGTCGTATTAAGGCAACCTATAACAATACT
EYPP1v1 193b64ba-001 RS2288 Mstn__ENSMUST00000027269__225__30__0.46667__69.8718__1 RS2462 RS1404 T7p 193b64ba-025	TGACCATGTATTGGTCTACTAGGGATTTGGTGTGATTGTGTCATGCATTACACAGCCCCTCTTTTTCCACAATGGATGTTGAGGAGAGTGTTGTTATGGAGATTGATAGGGACCCTATAGTGAGTCGTATTAAGGCAACCTATAACAATACT
EYPP1v1 193b64ba-001 RS1404 Mstn__ENSMUST00000027269__33__30__0.4__67.4096__1 RS2426 RS2462 T7p 193b64ba-025	TGACCATGTATTGGTCTACTAGTTATGGAGATTGATAGGGATGCCAAGTGAAATATTAGTGCATGTACCGTATTGAGGATGATAGTTGAGGATGGATGTTGAGGAGAGTGTTCCCTATAGTGAGTCGTATTAAGGCAACCTATAACAATACT
EYPP1v1 193b64ba-001 RS2288 RS2426 Mstn__ENSMUST00000027269__913__30__0.56667__73.0557__1 RS2462 T7p 193b64ba-025	TGACCATGTATTGGTCTACTAGGGATTTGGTGTGATTGTGTTTGAGGATGATAGTTGAGGAGTCAAGCCCAAAGTCTCTCCGGGACCTCTTATGGATGTTGAGGAGAGTGTTCCCTATAGTGAGTCGTATTAAGGCAACCTATAACAATACT
EYPP1v1 193b64ba-001 RS2426 Mstn__ENSMUST00000027269__568__30__0.4__65.1682__1 RS1404 RS2288 T7p 193b64ba-025	TGACCATGTATTGGTCTACTATTGAGGATGATAGTTGAGGACAGTTGGGCTTTTACTACTTTGTTGTACTGAGTTATGGAGATTGATAGGGAGGGATTTGGTGTGATTGTGTCCCTATAGTGAGTCGTATTAAGGCAACCTATAACAATACT
EYPP1v1 193b64ba-001 RS2462 RS1404 Mstn__ENSMUST00000027269__1951__30__0.43333__66.0936__1 RS2288 T7p 193b64ba-025	TGACCATGTATTGGTCTACTATGGATGTTGAGGAGAGTGTTGTTATGGAGATTGATAGGGAGCTAGAGTTGACTGAAAGTTGACCTCTAGAAGGGATTTGGTGTGATTGTGTCCCTATAGTGAGTCGTATTAAGGCAACCTATAACAATACT
EYPP1v1 193b64ba-001 RS1404 RS2426 Mstn__ENSMUST00000027269__692__30__0.46667__67.8322__1 RS2462 T7p 193b64ba-025	TGACCATGTATTGGTCTACTAGTTATGGAGATTGATAGGGATTGAGGATGATAGTTGAGGAGGCTCATGTCAAGTTTCAGAGATCGGATTCATGGATGTTGAGGAGAGTGTTCCCTATAGTGAGTCGTATTAAGGCAACCTATAACAATACT
EYPP1v1 193b64ba-001 RS2426 Mstn__ENSMUST00000027269__662__30__0.43333__66.7958__1 RS2288 RS2462 T7p 193b64ba-025	TGACCATGTATTGGTCTACTATTGAGGATGATAGTTGAGGACAGTATACCTTGTACCGTCTTTCATGGGTTAGGGATTTGGTGTGATTGTGTTGGATGTTGAGGAGAGTGTTCCCTATAGTGAGTCGTATTAAGGCAACCTATAACAATACT
EYPP1v1 193b64ba-001 RS1404 RS2426 Mstn__ENSMUST00000027269__682__30__0.4__65.6448__1 RS2288 T7p 193b64ba-025	TGACCATGTATTGGTCTACTAGTTATGGAGATTGATAGGGATTGAGGATGATAGTTGAGGAAAGTTTCAGAGATCGGATTCCAGTATACCTAGGGATTTGGTGTGATTGTGTCCCTATAGTGAGTCGTATTAAGGCAACCTATAACAATACT
EYPP1v1 193b64ba-001 RS2288 Mstn__ENSMUST00000027269__1209__30__0.4__66.1545__0.92857 RS2462 RS1404 T7p 193b64ba-025	TGACCATGTATTGGTCTACTAGGGATTTGGTGTGATTGTGTTCTACTACCATGGCTGGAATTTTCCCATATATGGATGTTGAGGAGAGTGTTGTTATGGAGATTGATAGGGACCCTATAGTGAGTCGTATTAAGGCAACCTATAACAATACT
EYPP1v1 193b64ba-001 RS2426 Mstn__ENSMUST00000027269__1323__30__0.53333__72.3898__1 RS1404 RS2462 T7p 193b64ba-025	TGACCATGTATTGGTCTACTATTGAGGATGATAGTTGAGGACTCAAGGCCTACAGCCTGTGGTGCTTGAATAGTTATGGAGATTGATAGGGATGGATGTTGAGGAGAGTGTTCCCTATAGTGAGTCGTATTAAGGCAACCTATAACAATACT
EYPP1v1 193b64ba-001 RS2288 Mstn__ENSMUST00000027269__1894__30__0.4__68.2442__1 RS2462 RS2426 T7p 193b64ba-025	TGACCATGTATTGGTCTACTAGGGATTTGGTGTGATTGTGTAATGCATTGAACACTTAGTGCTGTGTGTGTATGGATGTTGAGGAGAGTGTTTTGAGGATGATAGTTGAGGACCCTATAGTGAGTCGTATTAAGGCAACCTATAACAATACT
EYPP1v1 193b64ba-001 RS1470 Muc1__ENSMUST00000041142__868__30__0.53333__71.9745__1 RS2299 RS2274 T7p 193b64ba-025	TGACCATGTATTGGTCTACTAGTAGGAAGAGGGATGGATAAGGTGCCATTGTGGTCTGGAGTGCTAGCTAAATTATTGGTGGATGGTAAGGTTTAGGGAGGGAGTAGATTTACCCTATAGTGAGTCGTATTAAGGCAACCTATAACAATACT
EYPP1v1 193b64ba-001 RS2344 Muc1__ENSMUST00000041142__93__30__0.46667__67.4055__1 RS1470 RS2274 T7p 193b64ba-025	TGACCATGTATTGGTCTACTATAGAAGAGAAGGTATGAGGTCCTTTTAGACTTGCTAGAAGTAGCAGCAGGAGTAGGAAGAGGGATGGATAATTAGGGAGGGAGTAGATTTACCCTATAGTGAGTCGTATTAAGGCAACCTATAACAATACT
EYPP1v1 193b64ba-001 RS2299 Muc1__ENSMUST00000041142__358__30__0.6__74.4073__1 RS1470 RS2344 T7p 193b64ba-025	TGACCATGTATTGGTCTACTATTATTGGTGGATGGTAAGGTTACTGGAGAGCTGGCGGAGTTCACTGGAGCAGTAGGAAGAGGGATGGATAATAGAAGAGAAGGTATGAGGTCCCTATAGTGAGTCGTATTAAGGCAACCTATAACAATACT
EYPP1v1 193b64ba-001 RS2344 RS2299 Muc1__ENSMUST00000041142__1528__30__0.46667__70.1373__1 RS2274 T7p 193b64ba-025	TGACCATGTATTGGTCTACTATAGAAGAGAAGGTATGAGGTTTATTGGTGGATGGTAAGGTAAGCTGTGACTTCACGTCAGAGGCACTAAAATTAGGGAGGGAGTAGATTTACCCTATAGTGAGTCGTATTAAGGCAACCTATAACAATACT
EYPP1v1 193b64ba-001 RS1470 RS2299 Muc1__ENSMUST00000041142__113__30__0.43333__67.0751__0.94024 RS2274 T7p 193b64ba-025	TGACCATGTATTGGTCTACTAGTAGGAAGAGGGATGGATAATTATTGGTGGATGGTAAGGTCACTTGGAAGGGCAAGAAAACCTTTTAGACATTAGGGAGGGAGTAGATTTACCCTATAGTGAGTCGTATTAAGGCAACCTATAACAATACT
EYPP1v1 193b64ba-001 RS2274 Muc1__ENSMUST00000041142__1780__30__0.5__69.6353__1 RS2344 RS1470 T7p 193b64ba-025	TGACCATGTATTGGTCTACTATTAGGGAGGGAGTAGATTTACATAGGATGGTAGGTGTCCTGGGTTGGAAAATAGAAGAGAAGGTATGAGGTGTAGGAAGAGGGATGGATAACCCTATAGTGAGTCGTATTAAGGCAACCTATAACAATACT
EYPP1v1 193b64ba-001 RS2344 RS1470 Muc1__ENSMUST00000041142__1861__30__0.56667__73.0947__1 RS2299 T7p 193b64ba-025	TGACCATGTATTGGTCTACTATAGAAGAGAAGGTATGAGGTGTAGGAAGAGGGATGGATAACGAAACCTCCTCATAGGGGCTACGCTTGGTATTATTGGTGGATGGTAAGGTCCCTATAGTGAGTCGTATTAAGGCAACCTATAACAATACT
EYPP1v1 193b64ba-001 RS2299 Muc1__ENSMUST00000041142__1348__30__0.4__65.7336__1 RS2344 RS2274 T7p 193b64ba-025	TGACCATGTATTGGTCTACTATTATTGGTGGATGGTAAGGTGTCTTCCAGAGAAGAATTAAATGGGTGGTTATAGAAGAGAAGGTATGAGGTTTAGGGAGGGAGTAGATTTACCCTATAGTGAGTCGTATTAAGGCAACCTATAACAATACT
EYPP1v1 193b64ba-001 RS2299 RS1470 Muc1__ENSMUST00000041142__888__30__0.53333__71.0088__1 RS2274 T7p 193b64ba-025	TGACCATGTATTGGTCTACTATTATTGGTGGATGGTAAGGTGTAGGAAGAGGGATGGATAAGAGCTGGTAGTTGTGACTGAGGTGCCATTGATTAGGGAGGGAGTAGATTTACCCTATAGTGAGTCGTATTAAGGCAACCTATAACAATACT
EYPP1v1 193b64ba-001 RS1470 RS2274 Muc1__ENSMUST00000041142__926__30__0.6__74.59__0.98595 RS2344 T7p 193b64ba-025	TGACCATGTATTGGTCTACTAGTAGGAAGAGGGATGGATAATTAGGGAGGGAGTAGATTTATACCACTGTGGTCTGGACTGGTGGCTGAGCATAGAAGAGAAGGTATGAGGTCCCTATAGTGAGTCGTATTAAGGCAACCTATAACAATACT
EYPP1v1 193b64ba-001 RS1470 RS2344 Muc1__ENSMUST00000041142__878__30__0.53333__72.0755__1 RS2299 T7p 193b64ba-025	TGACCATGTATTGGTCTACTAGTAGGAAGAGGGATGGATAATAGAAGAGAAGGTATGAGGTTTGTGACTGAGGTGCCATTGTGGTCTGGAGATTATTGGTGGATGGTAAGGTCCCTATAGTGAGTCGTATTAAGGCAACCTATAACAATACT
EYPP1v1 193b64ba-001 RS2274 RS2344 Muc1__ENSMUST00000041142__2155__30__0.56667__72.5274__1 RS2299 T7p 193b64ba-025	TGACCATGTATTGGTCTACTATTAGGGAGGGAGTAGATTTATAGAAGAGAAGGTATGAGGTGTTTTCCAGGCCAGTCCTTCTGAGAGCCACATTATTGGTGGATGGTAAGGTCCCTATAGTGAGTCGTATTAAGGCAACCTATAACAATACT
EYPP1v1 193b64ba-001 RS2299 RS1470 Muc1__ENSMUST00000041142__976__30__0.5__71.364__0.98345 RS2274 T7p 193b64ba-025	TGACCATGTATTGGTCTACTATTATTGGTGGATGGTAAGGTGTAGGAAGAGGGATGGATAAAACTGGAGTGGTGGCCAAGACTGATTCAGAATTAGGGAGGGAGTAGATTTACCCTATAGTGAGTCGTATTAAGGCAACCTATAACAATACT
EYPP1v1 193b64ba-001 RS2274 RS2344 Muc1__ENSMUST00000041142__1046__30__0.5__70.6206__1 RS1470 T7p 193b64ba-025	TGACCATGTATTGGTCTACTATTAGGGAGGGAGTAGATTTATAGAAGAGAAGGTATGAGGTAGCCATTGTGGTCTGGAATGATAGCTGAGCAGTAGGAAGAGGGATGGATAACCCTATAGTGAGTCGTATTAAGGCAACCTATAACAATACT
EYPP1v1 193b64ba-001 RS2299 Muc1__ENSMUST00000041142__1538__30__0.43333__66.9528__1 RS1470 RS2344 T7p 193b64ba-025	TGACCATGTATTGGTCTACTATTATTGGTGGATGGTAAGGTTATGCTGTATAAGCTGTGACTTCACGTCAGAGTAGGAAGAGGGATGGATAATAGAAGAGAAGGTATGAGGTCCCTATAGTGAGTCGTATTAAGGCAACCTATAACAATACT
EYPP1v1 193b64ba-001 RS2299 Muc1__ENSMUST00000041142__246__30__0.6__72.2166__1 RS2344 RS2274 T7p 193b64ba-025	TGACCATGTATTGGTCTACTATTATTGGTGGATGGTAAGGTCTACTCTGGACTGGAGAGCTGGTGGAGTCCATAGAAGAGAAGGTATGAGGTTTAGGGAGGGAGTAGATTTACCCTATAGTGAGTCGTATTAAGGCAACCTATAACAATACT
EYPP1v1 193b64ba-001 RS2299 RS2274 Muc1__ENSMUST00000041142__774__30__0.6__73.0893__0.86748 RS1470 T7p 193b64ba-025	TGACCATGTATTGGTCTACTATTATTGGTGGATGGTAAGGTTTAGGGAGGGAGTAGATTTACTTAGAGGGCTGGTGGCTGGAGAAGAGGTGAGTAGGAAGAGGGATGGATAACCCTATAGTGAGTCGTATTAAGGCAACCTATAACAATACT
EYPP1v1 193b64ba-001 RS2344 Muc1__ENSMUST00000041142__1770__30__0.53333__71.6256__1 RS2274 RS1470 T7p 193b64ba-025	TGACCATGTATTGGTCTACTATAGAAGAGAAGGTATGAGGTTAGGTGTCCTGGGTTGGAAAGATGTCCAGCATTAGGGAGGGAGTAGATTTAGTAGGAAGAGGGATGGATAACCCTATAGTGAGTCGTATTAAGGCAACCTATAACAATACT
EYPP1v1 193b64ba-001 RS2299 RS1470 Muc1__ENSMUST00000041142__2__30__0.56667__74.9092__1 RS2344 T7p 193b64ba-025	TGACCATGTATTGGTCTACTATTATTGGTGGATGGTAAGGTGTAGGAAGAGGGATGGATAAAACAAACTCAAGGCTGGCGCTCCGTGTGTGATAGAAGAGAAGGTATGAGGTCCCTATAGTGAGTCGTATTAAGGCAACCTATAACAATACT
EYPP1v1 193b64ba-001 RS2299 Muc1__ENSMUST00000041142__2074__30__0.53333__72.8276__1 RS2274 RS2344 T7p 193b64ba-025	TGACCATGTATTGGTCTACTATTATTGGTGGATGGTAAGGTCGTAGTTGAGGCGCTTGACAAAGGGCATGAATTAGGGAGGGAGTAGATTTATAGAAGAGAAGGTATGAGGTCCCTATAGTGAGTCGTATTAAGGCAACCTATAACAATACT
EYPP1v1 193b64ba-001 RS2274 Muc1__ENSMUST00000041142__1810__30__0.5__69.971__1 RS2299 RS1470 T7p 193b64ba-025	TGACCATGTATTGGTCTACTATTAGGGAGGGAGTAGATTTATCCGTGAGTGTGGTAGGTAGGGTATTCACTATTATTGGTGGATGGTAAGGTGTAGGAAGAGGGATGGATAACCCTATAGTGAGTCGTATTAAGGCAACCTATAACAATACT
EYPP1v1 193b64ba-001 RS2274 Muc1__ENSMUST00000041142__83__30__0.46667__68.4517__0.98179 RS2344 RS1470 T7p 193b64ba-025	TGACCATGTATTGGTCTACTATTAGGGAGGGAGTAGATTTATTGCTAGAAGTAGCAGCAGGAAGAAAGGAGATAGAAGAGAAGGTATGAGGTGTAGGAAGAGGGATGGATAACCCTATAGTGAGTCGTATTAAGGCAACCTATAACAATACT
EYPP1v1 193b64ba-001 RS1470 Muc1__ENSMUST00000041142__1548__30__0.46667__67.4761__1 RS2299 RS2344 T7p 193b64ba-025	TGACCATGTATTGGTCTACTAGTAGGAAGAGGGATGGATAAGCCTCCTTCTTATGCTGTATAAGCTGTGACATTATTGGTGGATGGTAAGGTTAGAAGAGAAGGTATGAGGTCCCTATAGTGAGTCGTATTAAGGCAACCTATAACAATACT
EYPP1v1 193b64ba-001 RS2299 Muc1__ENSMUST00000041142__123__30__0.43333__68.319__1 RS2344 RS2274 T7p 193b64ba-025	TGACCATGTATTGGTCTACTATTATTGGTGGATGGTAAGGTCTGTTTTCCTCACTTGGAAGGGCAAGAAAAATAGAAGAGAAGGTATGAGGTTTAGGGAGGGAGTAGATTTACCCTATAGTGAGTCGTATTAAGGCAACCTATAACAATACT
EYPP1v1 193b64ba-001 RS2299 Muc1__ENSMUST00000041142__2205__30__0.4__66.0482__1 RS2274 RS1470 T7p 193b64ba-025	TGACCATGTATTGGTCTACTATTATTGGTGGATGGTAAGGTAGGAGGCCATCTTTTATTCAGCTATGTTTGATTAGGGAGGGAGTAGATTTAGTAGGAAGAGGGATGGATAACCCTATAGTGAGTCGTATTAAGGCAACCTATAACAATACT
EYPP1v1 193b64ba-001 RS2274 RS1470 Muc1__ENSMUST00000041142__1016__30__0.46667__68.365__1 RS2344 T7p 193b64ba-025	TGACCATGTATTGGTCTACTATTAGGGAGGGAGTAGATTTAGTAGGAAGAGGGATGGATAACTGACGTCACTTTGGTAGTAGAGAATGGCAATAGAAGAGAAGGTATGAGGTCCCTATAGTGAGTCGTATTAAGGCAACCTATAACAATACT
EYPP1v1 193b64ba-001 RS1470 RS2344 Muc1__ENSMUST00000041142__1736__30__0.6__74.7714__1 RS2299 T7p 193b64ba-025	TGACCATGTATTGGTCTACTAGTAGGAAGAGGGATGGATAATAGAAGAGAAGGTATGAGGTCATAGCTCTTTCGGCGGCACTGGCACACTGATTATTGGTGGATGGTAAGGTCCCTATAGTGAGTCGTATTAAGGCAACCTATAACAATACT
EYPP1v1 193b64ba-001 RS2299 RS2274 Muc1__ENSMUST00000041142__1158__30__0.56667__73.6466__0.97394 RS2344 T7p 193b64ba-025	TGACCATGTATTGGTCTACTATTATTGGTGGATGGTAAGGTTTAGGGAGGGAGTAGATTTACTTGGCACTGAAGGCTGAGTGCCATTGCTGATAGAAGAGAAGGTATGAGGTCCCTATAGTGAGTCGTATTAAGGCAACCTATAACAATACT
EYPP1v1 193b64ba-001 RS1470 Muc1__ENSMUST00000041142__374__30__0.6__74.3776__1 RS2274 RS2299 T7p 193b64ba-025	TGACCATGTATTGGTCTACTAGTAGGAAGAGGGATGGATAAAGGTGTCACCATGGGCTACTGGAGAGCTGGATTAGGGAGGGAGTAGATTTATTATTGGTGGATGGTAAGGTCCCTATAGTGAGTCGTATTAAGGCAACCTATAACAATACT
EYPP1v1 193b64ba-001 RS1470 RS2274 Muc1__ENSMUST00000041142__858__30__0.46667__68.5031__1 RS2344 T7p 193b64ba-025	TGACCATGTATTGGTCTACTAGTAGGAAGAGGGATGGATAATTAGGGAGGGAGTAGATTTATGGTCTGGAGTGCTAGCTAAGTCTGATGTAATAGAAGAGAAGGTATGAGGTCCCTATAGTGAGTCGTATTAAGGCAACCTATAACAATACT
EYPP1v1 193b64ba-001 RS2299 RS1470 Muc1__ENSMUST00000041142__1256__30__0.4__65.9994__1 RS2344 T7p 193b64ba-025	TGACCATGTATTGGTCTACTATTATTGGTGGATGGTAAGGTGTAGGAAGAGGGATGGATAATGGAGAAGGTAGAAAATGGTACTGTGCTATATAGAAGAGAAGGTATGAGGTCCCTATAGTGAGTCGTATTAAGGCAACCTATAACAATACT
EYPP1v1 193b64ba-001 RS2274 RS2299 Muc1__ENSMUST00000041142__1953__30__0.56667__72.3177__1 RS2344 T7p 193b64ba-025	TGACCATGTATTGGTCTACTATTAGGGAGGGAGTAGATTTATTATTGGTGGATGGTAAGGTCAAGTGGGTGGGGTGACTTGCTCCTACAAGATAGAAGAGAAGGTATGAGGTCCCTATAGTGAGTCGTATTAAGGCAACCTATAACAATACT
EYPP1v1 193b64ba-001 RS1470 Muc1__ENSMUST00000041142__153__30__0.53333__71.4651__1 RS2274 RS2299 T7p 193b64ba-025	TGACCATGTATTGGTCTACTAGTAGGAAGAGGGATGGATAAGAACTGCTGGTGTCCTGAGATGAGGTGACAATTAGGGAGGGAGTAGATTTATTATTGGTGGATGGTAAGGTCCCTATAGTGAGTCGTATTAAGGCAACCTATAACAATACT
EYPP1v1 193b64ba-001 RS2274 Muc1__ENSMUST00000041142__1235__30__0.46667__67.306__1 RS1470 RS2344 T7p 193b64ba-025	TGACCATGTATTGGTCTACTATTAGGGAGGGAGTAGATTTACTGTGCTATAGTAAGAGCTGCTGGCAATAGAGTAGGAAGAGGGATGGATAATAGAAGAGAAGGTATGAGGTCCCTATAGTGAGTCGTATTAAGGCAACCTATAACAATACT
EYPP1v1 193b64ba-001 RS2299 RS1470 Muc1__ENSMUST00000041142__434__30__0.56667__73.1283__1 RS2344 T7p 193b64ba-025	TGACCATGTATTGGTCTACTATTATTGGTGGATGGTAAGGTGTAGGAAGAGGGATGGATAATGCCACTGTGGACTACTGGAGAGCTGTTGGATAGAAGAGAAGGTATGAGGTCCCTATAGTGAGTCGTATTAAGGCAACCTATAACAATACT
EYPP1v1 193b64ba-001 RS2299 Muc1__ENSMUST00000041142__384__30__0.6__74.6275__1 RS2344 RS2274 T7p 193b64ba-025	TGACCATGTATTGGTCTACTATTATTGGTGGATGGTAAGGTGCTGGGGAAGAGGTGTCACCATGGGCTACTATAGAAGAGAAGGTATGAGGTTTAGGGAGGGAGTAGATTTACCCTATAGTGAGTCGTATTAAGGCAACCTATAACAATACT
EYPP1v1 193b64ba-001 RS2299 Muc1__ENSMUST00000041142__1266__30__0.4__65.2613__1 RS1470 RS2274 T7p 193b64ba-025	TGACCATGTATTGGTCTACTATTATTGGTGGATGGTAAGGTGAACTGTTACTGGAGAAGGTAGAAAATGGTAGTAGGAAGAGGGATGGATAATTAGGGAGGGAGTAGATTTACCCTATAGTGAGTCGTATTAAGGCAACCTATAACAATACT
EYPP1v1 193b64ba-001 RS2274 Muc1__ENSMUST00000041142__1438__30__0.43333__66.683__1 RS1470 RS2344 T7p 193b64ba-025	TGACCATGTATTGGTCTACTATTAGGGAGGGAGTAGATTTAGCTAGAGATCCCCAGAAAATCTCCGTTAAAAGTAGGAAGAGGGATGGATAATAGAAGAGAAGGTATGAGGTCCCTATAGTGAGTCGTATTAAGGCAACCTATAACAATACT
EYPP1v1 193b64ba-001 RS2299 Muc1__ENSMUST00000041142__1056__30__0.56667__73.8472__1 RS2344 RS1470 T7p 193b64ba-025	TGACCATGTATTGGTCTACTATTATTGGTGGATGGTAAGGTAGCACCGAGGAGCCATTGTGGTCTGGAATGATAGAAGAGAAGGTATGAGGTGTAGGAAGAGGGATGGATAACCCTATAGTGAGTCGTATTAAGGCAACCTATAACAATACT
EYPP1v1 193b64ba-001 RS2274 Muc1__ENSMUST00000041142__2044__30__0.6__74.6918__0.98161 RS2299 RS2344 T7p 193b64ba-025	TGACCATGTATTGGTCTACTATTAGGGAGGGAGTAGATTTAACAGCCTACCAGAAGTCCTGGCTCACCAGCATTATTGGTGGATGGTAAGGTTAGAAGAGAAGGTATGAGGTCCCTATAGTGAGTCGTATTAAGGCAACCTATAACAATACT
EYPP1v1 193b64ba-001 RS2274 RS2299 Muc1__ENSMUST00000041142__1800__30__0.46667__66.8069__1 RS1470 T7p 193b64ba-025	TGACCATGTATTGGTCTACTATTAGGGAGGGAGTAGATTTATTATTGGTGGATGGTAAGGTTGGTAGGTAGGGTATTCACTCATAGGATGGAGTAGGAAGAGGGATGGATAACCCTATAGTGAGTCGTATTAAGGCAACCTATAACAATACT
EYPP1v1 193b64ba-001 RS2344 RS2274 Muc1__ENSMUST00000041142__1709__30__0.53333__71.9043__1 RS1470 T7p 193b64ba-025	TGACCATGTATTGGTCTACTATAGAAGAGAAGGTATGAGGTTTAGGGAGGGAGTAGATTTACTGCCAGGGCAAGGAAATAGACGATAGCCAAGTAGGAAGAGGGATGGATAACCCTATAGTGAGTCGTATTAAGGCAACCTATAACAATACT
EYPP1v1 193b64ba-001 RS2344 RS1470 Muc1__ENSMUST00000041142__593__30__0.6__74.2964__1 RS2299 T7p 193b64ba-025	TGACCATGTATTGGTCTACTATAGAAGAGAAGGTATGAGGTGTAGGAAGAGGGATGGATAAAGTCTTCGGGAGCTCTGGTGGCTGGAGAAGATTATTGGTGGATGGTAAGGTCCCTATAGTGAGTCGTATTAAGGCAACCTATAACAATACT
EYPP1v1 193b64ba-001 RS2299 RS2274 Muc1__ENSMUST00000041142__1508__30__0.5__71.4545__1 RS2344 T7p 193b64ba-025	TGACCATGTATTGGTCTACTATTATTGGTGGATGGTAAGGTTTAGGGAGGGAGTAGATTTAAGGCACTAAAAGTACCCTCCCGGAAAACCAATAGAAGAGAAGGTATGAGGTCCCTATAGTGAGTCGTATTAAGGCAACCTATAACAATACT
EYPP1v1 193b64ba-001 RS1470 RS2274 Muc1__ENSMUST00000041142__22__30__0.53333__72.3982__1 RS2299 T7p 193b64ba-025	TGACCATGTATTGGTCTACTAGTAGGAAGAGGGATGGATAATTAGGGAGGGAGTAGATTTACAGGCGGGAAGGGGCTAGAAAACAAACTCAATTATTGGTGGATGGTAAGGTCCCTATAGTGAGTCGTATTAAGGCAACCTATAACAATACT
EYPP1v1 193b64ba-001 RS1470 RS2274 Muc1__ENSMUST00000041142__1138__30__0.5__70.0619__1 RS2344 T7p 193b64ba-025	TGACCATGTATTGGTCTACTAGTAGGAAGAGGGATGGATAATTAGGGAGGGAGTAGATTTAGCCATTGCTGACTGGAGTTGTAGCTATTGCATAGAAGAGAAGGTATGAGGTCCCTATAGTGAGTCGTATTAAGGCAACCTATAACAATACT
EYPP1v1 193b64ba-001 RS1470 RS2344 Muc1__ENSMUST00000041142__12__30__0.56667__73.6991__1 RS2299 T7p 193b64ba-025	TGACCATGTATTGGTCTACTAGTAGGAAGAGGGATGGATAATAGAAGAGAAGGTATGAGGTGGGGCTAGAAAACAAACTCAAGGCTGGCGCATTATTGGTGGATGGTAAGGTCCCTATAGTGAGTCGTATTAAGGCAACCTATAACAATACT
EYPP1v1 193b64ba-001 RS2344 Muc1__ENSMUST00000041142__1066__30__0.56667__73.0271__1 RS2274 RS2299 T7p 193b64ba-025	TGACCATGTATTGGTCTACTATAGAAGAGAAGGTATGAGGTACTGGTAGGTAGCACCGAGGAGCCATTGTGATTAGGGAGGGAGTAGATTTATTATTGGTGGATGGTAAGGTCCCTATAGTGAGTCGTATTAAGGCAACCTATAACAATACT
EYPP1v1 193b64ba-001 RS1470 RS2274 Muc1__ENSMUST00000041142__1188__30__0.5__70.0176__1 RS2299 T7p 193b64ba-025	TGACCATGTATTGGTCTACTAGTAGGAAGAGGGATGGATAATTAGGGAGGGAGTAGATTTAGTGGCCATGGTAGGAGAAACAGGGTATTGAATTATTGGTGGATGGTAAGGTCCCTATAGTGAGTCGTATTAAGGCAACCTATAACAATACT
EYPP1v1 193b64ba-001 RS2344 RS1470 Muc1__ENSMUST00000041142__1750__30__0.6__74.3621__1 RS2274 T7p 193b64ba-025	TGACCATGTATTGGTCTACTATAGAAGAGAAGGTATGAGGTGTAGGAAGAGGGATGGATAAGATGTCCAGCTGCCCATAGCTCTTTCGGCGATTAGGGAGGGAGTAGATTTACCCTATAGTGAGTCGTATTAAGGCAACCTATAACAATACT
EYPP1v1 193b64ba-001 RS2344 RS1470 Muc1__ENSMUST00000041142__828__30__0.46667__67.985__1 RS2299 T7p 193b64ba-025	TGACCATGTATTGGTCTACTATAGAAGAGAAGGTATGAGGTGTAGGAAGAGGGATGGATAAGTCTTGATGTTTTGGATGGAGGCACTACTGATTATTGGTGGATGGTAAGGTCCCTATAGTGAGTCGTATTAAGGCAACCTATAACAATACT
EYPP1v1 193b64ba-001 RS2274 RS2299 Muc1__ENSMUST00000041142__1148__30__0.53333__72.7129__0.9899 RS2344 T7p 193b64ba-025	TGACCATGTATTGGTCTACTATTAGGGAGGGAGTAGATTTATTATTGGTGGATGGTAAGGTAAGGCTGAGTGCCATTGCTGACTGGAGTTGATAGAAGAGAAGGTATGAGGTCCCTATAGTGAGTCGTATTAAGGCAACCTATAACAATACT
EYPP1v1 193b64ba-001 RS1470 Muc1__ENSMUST00000041142__1391__30__0.4__65.4412__1 RS2274 RS2299 T7p 193b64ba-025	TGACCATGTATTGGTCTACTAGTAGGAAGAGGGATGGATAACAGAAATGTTCCTCTTCAGTTCTTGGTAGTATTAGGGAGGGAGTAGATTTATTATTGGTGGATGGTAAGGTCCCTATAGTGAGTCGTATTAAGGCAACCTATAACAATACT
EYPP1v1 193b64ba-001 RS2344 Muc1__ENSMUST00000041142__603__30__0.56667__70.8968__1 RS1470 RS2274 T7p 193b64ba-025	TGACCATGTATTGGTCTACTATAGAAGAGAAGGTATGAGGTGTACTGGTAGAGTCTTCGGGAGCTCTGGTGAGTAGGAAGAGGGATGGATAATTAGGGAGGGAGTAGATTTACCCTATAGTGAGTCGTATTAAGGCAACCTATAACAATACT
EYPP1v1 193b64ba-001 RS2299 RS1470 Muc1__ENSMUST00000041142__1871__30__0.56667__72.1313__1 RS2344 T7p 193b64ba-025	TGACCATGTATTGGTCTACTATTATTGGTGGATGGTAAGGTGTAGGAAGAGGGATGGATAACATTACCTGCCGAAACCTCCTCATAGGGGCATAGAAGAGAAGGTATGAGGTCCCTATAGTGAGTCGTATTAAGGCAACCTATAACAATACT
EYPP1v1 193b64ba-001 RS2344 RS2299 Muc1__ENSMUST00000041142__2175__30__0.56667__72.0806__1 RS2274 T7p 193b64ba-025	TGACCATGTATTGGTCTACTATAGAAGAGAAGGTATGAGGTTTATTGGTGGATGGTAAGGTGGTTCCCATCCCTGTCTCCAGTTTTCCAGGATTAGGGAGGGAGTAGATTTACCCTATAGTGAGTCGTATTAAGGCAACCTATAACAATACT
EYPP1v1 193b64ba-001 RS2299 Muc1__ENSMUST00000041142__404__30__0.5__70.5606__1 RS1470 RS2274 T7p 193b64ba-025	TGACCATGTATTGGTCTACTATTATTGGTGGATGGTAAGGTAGTCTTTTGAAAGGCTAGTGGCTGGGGAAGAGTAGGAAGAGGGATGGATAATTAGGGAGGGAGTAGATTTACCCTATAGTGAGTCGTATTAAGGCAACCTATAACAATACT
EYPP1v1 193b64ba-001 RS2274 Muc1__ENSMUST00000041142__1358__30__0.46667__69.1963__0.96431 RS1470 RS2344 T7p 193b64ba-025	TGACCATGTATTGGTCTACTATTAGGGAGGGAGTAGATTTATGGAGCTGGGGTCTTCCAGAGAAGAATTAAAGTAGGAAGAGGGATGGATAATAGAAGAGAAGGTATGAGGTCCCTATAGTGAGTCGTATTAAGGCAACCTATAACAATACT
EYPP1v1 193b64ba-001 RS1470 RS2344 Muc1__ENSMUST00000041142__193__30__0.53333__72.7217__0.94628 RS2299 T7p 193b64ba-025	TGACCATGTATTGGTCTACTAGTAGGAAGAGGGATGGATAATAGAAGAGAAGGTATGAGGTTGAGTTGCTGCTGTGGACTGGAGTGGTAGTATTATTGGTGGATGGTAAGGTCCCTATAGTGAGTCGTATTAAGGCAACCTATAACAATACT
EYPP1v1 193b64ba-001 RS2344 RS2299 Muc1__ENSMUST00000041142__2094__30__0.56667__72.4669__1 RS2274 T7p 193b64ba-025	TGACCATGTATTGGTCTACTATAGAAGAGAAGGTATGAGGTTTATTGGTGGATGGTAAGGTGCTGGGCTTCACCAGGCTTACGTAGTTGAGATTAGGGAGGGAGTAGATTTACCCTATAGTGAGTCGTATTAAGGCAACCTATAACAATACT
EYPP1v1 193b64ba-001 RS1470 RS2274 Muc1__ENSMUST00000041142__1378__30__0.5__68.6192__1 RS2299 T7p 193b64ba-025	TGACCATGTATTGGTCTACTAGTAGGAAGAGGGATGGATAATTAGGGAGGGAGTAGATTTACTTCAGTTCTTGGTAGTAGTTGGAGCTGGGATTATTGGTGGATGGTAAGGTCCCTATAGTGAGTCGTATTAAGGCAACCTATAACAATACT
EYPP1v1 193b64ba-001 RS2274 Muc1__ENSMUST00000041142__1086__30__0.53333__71.5148__1 RS2344 RS1470 T7p 193b64ba-025	TGACCATGTATTGGTCTACTATTAGGGAGGGAGTAGATTTAGTAGCTGAGCCCAACACAGAACTGGTAGGTATAGAAGAGAAGGTATGAGGTGTAGGAAGAGGGATGGATAACCCTATAGTGAGTCGTATTAAGGCAACCTATAACAATACT
EYPP1v1 193b64ba-001 RS2344 Muc1__ENSMUST00000041142__956__30__0.43333__65.6917__1 RS2299 RS1470 T7p 193b64ba-025	TGACCATGTATTGGTCTACTATAGAAGAGAAGGTATGAGGTCTGATTCAGAGCTGTTAGTTGTAGTTGAGGATTATTGGTGGATGGTAAGGTGTAGGAAGAGGGATGGATAACCCTATAGTGAGTCGTATTAAGGCAACCTATAACAATACT
EYPP1v1 193b64ba-001 RS2299 Muc1__ENSMUST00000041142__1128__30__0.4__65.8221__1 RS2274 RS2344 T7p 193b64ba-025	TGACCATGTATTGGTCTACTATTATTGGTGGATGGTAAGGTACTGGAGTTGTAGCTATTGCAGAGGTATTAATTAGGGAGGGAGTAGATTTATAGAAGAGAAGGTATGAGGTCCCTATAGTGAGTCGTATTAAGGCAACCTATAACAATACT
EYPP1v1 193b64ba-001 RS2299 RS1470 Muc1__ENSMUST00000041142__1178__30__0.46667__68.4452__1 RS2274 T7p 193b64ba-025	TGACCATGTATTGGTCTACTATTATTGGTGGATGGTAAGGTGTAGGAAGAGGGATGGATAATAGGAGAAACAGGGTATTGACTTGGCACTGATTAGGGAGGGAGTAGATTTACCCTATAGTGAGTCGTATTAAGGCAACCTATAACAATACT
EYPP1v1 193b64ba-001 RS2344 RS1470 Muc1__ENSMUST00000041142__1076__30__0.56667__71.8566__1 RS2274 T7p 193b64ba-025	TGACCATGTATTGGTCTACTATAGAAGAGAAGGTATGAGGTGTAGGAAGAGGGATGGATAACCAACACAGAACTGGTAGGTAGCACCGAGGATTAGGGAGGGAGTAGATTTACCCTATAGTGAGTCGTATTAAGGCAACCTATAACAATACT
EYPP1v1 193b64ba-001 RS2299 Muc1__ENSMUST00000041142__788__30__0.6__74.2444__1 RS2344 RS1470 T7p 193b64ba-025	TGACCATGTATTGGTCTACTATTATTGGTGGATGGTAAGGTAACTGGTGGAGTCCCTTAGAGGGCTGGTGGATAGAAGAGAAGGTATGAGGTGTAGGAAGAGGGATGGATAACCCTATAGTGAGTCGTATTAAGGCAACCTATAACAATACT
EYPP1v1 193b64ba-001 RS2274 RS2299 Muc1__ENSMUST00000041142__1448__30__0.4__66.4621__1 RS2344 T7p 193b64ba-025	TGACCATGTATTGGTCTACTATTAGGGAGGGAGTAGATTTATTATTGGTGGATGGTAAGGTTGAACTTGATGCTAGAGATCCCCAGAAAATATAGAAGAGAAGGTATGAGGTCCCTATAGTGAGTCGTATTAAGGCAACCTATAACAATACT
EYPP1v1 193b64ba-001 RS1470 Muc1__ENSMUST00000041142__2185__30__0.53333__71.728__1 RS2274 RS2299 T7p 193b64ba-025	TGACCATGTATTGGTCTACTAGTAGGAAGAGGGATGGATAAGCTATGTTTGGGTTCCCATCCCTGTCTCCAATTAGGGAGGGAGTAGATTTATTATTGGTGGATGGTAAGGTCCCTATAGTGAGTCGTATTAAGGCAACCTATAACAATACT
EYPP1v1 193b64ba-001 RS2344 Muc1__ENSMUST00000041142__2084__30__0.53333__73.2838__1 RS1470 RS2274 T7p 193b64ba-025	TGACCATGTATTGGTCTACTATAGAAGAGAAGGTATGAGGTACCAGGCTTACGTAGTTGAGGCGCTTGACAAGTAGGAAGAGGGATGGATAATTAGGGAGGGAGTAGATTTACCCTATAGTGAGTCGTATTAAGGCAACCTATAACAATACT
EYPP1v1 193b64ba-001 RS1470 Muc1__ENSMUST00000041142__716__30__0.53333__71.4414__1 RS2299 RS2344 T7p 193b64ba-025	TGACCATGTATTGGTCTACTAGTAGGAAGAGGGATGGATAAAGTCTTCTGAAAGGCTAGTGGCTGGGGAAGATTATTGGTGGATGGTAAGGTTAGAAGAGAAGGTATGAGGTCCCTATAGTGAGTCGTATTAAGGCAACCTATAACAATACT
EYPP1v1 193b64ba-001 RS2299 RS2274 Muc1__ENSMUST00000041142__73__30__0.56667__73.9159__0.8688 RS2344 T7p 193b64ba-025	TGACCATGTATTGGTCTACTATTATTGGTGGATGGTAAGGTTTAGGGAGGGAGTAGATTTATAGCAGCAGGAAGAAAGGAGCCCGAATGCCATAGAAGAGAAGGTATGAGGTCCCTATAGTGAGTCGTATTAAGGCAACCTATAACAATACT
EYPP1v1 193b64ba-001 RS1496 RS1334 Muc4__ENSMUST00000239555__188__30__0.56667__73.8412__1 RS1326 T7p 193b64ba-025	TGACCATGTATTGGTCTACTAAGGTAATGAGTTAGAGGTGAATGAGGAAAGTGGTGTGAGACCCAGCCAGGAAGCAGCGGTTATCAGTGAAAGTGGATGATGTAGTGAGGATCCCTATAGTGAGTCGTATTAAGGCAACCTATAACAATACT
EYPP1v1 193b64ba-001 RS1334 Muc4__ENSMUST00000239555__1160__30__0.46667__68.6644__1 RS1326 RS1719 T7p 193b64ba-025	TGACCATGTATTGGTCTACTAATGAGGAAAGTGGTGTGAGAAGGAACCCATCCATCTGTATATTTGGCCACAGTGGATGATGTAGTGAGGATGTGGGTGGGTTGAATAAGAACCCTATAGTGAGTCGTATTAAGGCAACCTATAACAATACT
EYPP1v1 193b64ba-001 RS1719 Muc4__ENSMUST00000239555__970__30__0.53333__71.2617__1 RS1326 RS1496 T7p 193b64ba-025	TGACCATGTATTGGTCTACTAGTGGGTGGGTTGAATAAGAATCTGGGACAGGGCCTTACAATTCTGAGTCCAGTGGATGATGTAGTGAGGATAGGTAATGAGTTAGAGGTGACCCTATAGTGAGTCGTATTAAGGCAACCTATAACAATACT
EYPP1v1 193b64ba-001 RS1334 RS1719 Muc4__ENSMUST00000239555__462__30__0.6__74.6406__1 RS1496 T7p 193b64ba-025	TGACCATGTATTGGTCTACTAATGAGGAAAGTGGTGTGAGAGTGGGTGGGTTGAATAAGAATGTTCAGATAGTGGATGAGCGGGCCCCTGGAAGGTAATGAGTTAGAGGTGACCCTATAGTGAGTCGTATTAAGGCAACCTATAACAATACT
EYPP1v1 193b64ba-001 RS1334 Muc4__ENSMUST00000239555__363__30__0.46667__68.6044__1 RS1496 RS1326 T7p 193b64ba-025	TGACCATGTATTGGTCTACTAATGAGGAAAGTGGTGTGAGAAGGTTCGTATCAGTTCCACTAAGCTGTTGGAAGGTAATGAGTTAGAGGTGAGTGGATGATGTAGTGAGGATCCCTATAGTGAGTCGTATTAAGGCAACCTATAACAATACT
EYPP1v1 193b64ba-001 RS1334 RS1719 Muc4__ENSMUST00000239555__21__30__0.6__73.0436__0.78571 RS1326 T7p 193b64ba-025	TGACCATGTATTGGTCTACTAATGAGGAAAGTGGTGTGAGAGTGGGTGGGTTGAATAAGAAGGCTCAGAGGAAGAGGAGCAGACGCATAGGAGTGGATGATGTAGTGAGGATCCCTATAGTGAGTCGTATTAAGGCAACCTATAACAATACT
EYPP1v1 193b64ba-001 RS1496 Muc4__ENSMUST00000239555__418__30__0.53333__71.4364__1 RS1326 RS1719 T7p 193b64ba-025	TGACCATGTATTGGTCTACTAAGGTAATGAGTTAGAGGTGATGGGAGGTGACCTTCCAGTGATGAATGGACAGTGGATGATGTAGTGAGGATGTGGGTGGGTTGAATAAGAACCCTATAGTGAGTCGTATTAAGGCAACCTATAACAATACT
EYPP1v1 193b64ba-001 RS1496 RS1719 Muc4__ENSMUST00000239555__711__30__0.56667__72.4872__1 RS1334 T7p 193b64ba-025	TGACCATGTATTGGTCTACTAAGGTAATGAGTTAGAGGTGAGTGGGTGGGTTGAATAAGAAAGTAGCCCTCACTACATGGGGACACACAGGAATGAGGAAAGTGGTGTGAGACCCTATAGTGAGTCGTATTAAGGCAACCTATAACAATACT
EYPP1v1 193b64ba-001 RS1334 Muc4__ENSMUST00000239555__1273__30__0.4__66.1725__1 RS1496 RS1326 T7p 193b64ba-025	TGACCATGTATTGGTCTACTAATGAGGAAAGTGGTGTGAGACTTGGTAAATGTAAAGCCAGTCACATCCATAAGGTAATGAGTTAGAGGTGAGTGGATGATGTAGTGAGGATCCCTATAGTGAGTCGTATTAAGGCAACCTATAACAATACT
EYPP1v1 193b64ba-001 RS1719 RS1326 Muc4__ENSMUST00000239555__611__30__0.5__68.3297__1 RS1334 T7p 193b64ba-025	TGACCATGTATTGGTCTACTAGTGGGTGGGTTGAATAAGAAGTGGATGATGTAGTGAGGATCATACTTAGGTTCAGAGCCATCTGGTCCTGAATGAGGAAAGTGGTGTGAGACCCTATAGTGAGTCGTATTAAGGCAACCTATAACAATACT
EYPP1v1 193b64ba-001 RS1326 RS1719 Muc4__ENSMUST00000239555__631__30__0.46667__66.6528__1 RS1496 T7p 193b64ba-025	TGACCATGTATTGGTCTACTAGTGGATGATGTAGTGAGGATGTGGGTGGGTTGAATAAGAACATGTGAAGTACTCCTCCAGCATACTTAGGAAGGTAATGAGTTAGAGGTGACCCTATAGTGAGTCGTATTAAGGCAACCTATAACAATACT
EYPP1v1 193b64ba-001 RS1719 Muc4__ENSMUST00000239555__851__30__0.56667__72.7893__1 RS1496 RS1334 T7p 193b64ba-025	TGACCATGTATTGGTCTACTAGTGGGTGGGTTGAATAAGAATCCGAAGAGGATCCCGTAGAATGCCCCAAGAAGGTAATGAGTTAGAGGTGAATGAGGAAAGTGGTGTGAGACCCTATAGTGAGTCGTATTAAGGCAACCTATAACAATACT
EYPP1v1 193b64ba-001 RS1496 Muc4__ENSMUST00000239555__1217__30__0.4__66.2107__1 RS1334 RS1326 T7p 193b64ba-025	TGACCATGTATTGGTCTACTAAGGTAATGAGTTAGAGGTGAGCACACACAGTCTGCATTCATATATAAGCAAATGAGGAAAGTGGTGTGAGAGTGGATGATGTAGTGAGGATCCCTATAGTGAGTCGTATTAAGGCAACCTATAACAATACT
EYPP1v1 193b64ba-001 RS1719 Muc4__ENSMUST00000239555__884__30__0.6__74.4738__1 RS1334 RS1326 T7p 193b64ba-025	TGACCATGTATTGGTCTACTAGTGGGTGGGTTGAATAAGAATAAGATCCCCAGTAGCAAGAGGGCGCCCAGAATGAGGAAAGTGGTGTGAGAGTGGATGATGTAGTGAGGATCCCTATAGTGAGTCGTATTAAGGCAACCTATAACAATACT
EYPP1v1 193b64ba-001 RS1719 RS1326 Muc4__ENSMUST00000239555__581__30__0.56667__71.8122__0.92857 RS1496 T7p 193b64ba-025	TGACCATGTATTGGTCTACTAGTGGGTGGGTTGAATAAGAAGTGGATGATGTAGTGAGGATGACATCTGCCCTCGAGATGGGGAAGAAGTGAAGGTAATGAGTTAGAGGTGACCCTATAGTGAGTCGTATTAAGGCAACCTATAACAATACT
EYPP1v1 193b64ba-001 RS1496 Muc4__ENSMUST00000239555__122__30__0.5__72.4405__1 RS1334 RS1719 T7p 193b64ba-025	TGACCATGTATTGGTCTACTAAGGTAATGAGTTAGAGGTGAAGCCTCAGAGATGTCGCAATGGCCATTGTTAATGAGGAAAGTGGTGTGAGAGTGGGTGGGTTGAATAAGAACCCTATAGTGAGTCGTATTAAGGCAACCTATAACAATACT
EYPP1v1 193b64ba-001 RS1326 RS1496 Muc4__ENSMUST00000239555__428__30__0.53333__70.2225__1 RS1334 T7p 193b64ba-025	TGACCATGTATTGGTCTACTAGTGGATGATGTAGTGAGGATAGGTAATGAGTTAGAGGTGAGTACTTGAAGTGGGAGGTGACCTTCCAGTGAATGAGGAAAGTGGTGTGAGACCCTATAGTGAGTCGTATTAAGGCAACCTATAACAATACT
EYPP1v1 193b64ba-001 RS1326 Muc4__ENSMUST00000239555__219__30__0.5__69.7627__1 RS1334 RS1719 T7p 193b64ba-025	TGACCATGTATTGGTCTACTAGTGGATGATGTAGTGAGGATGCTCCATAGAGATGGTGGGAGTGAAACTGTAATGAGGAAAGTGGTGTGAGAGTGGGTGGGTTGAATAAGAACCCTATAGTGAGTCGTATTAAGGCAACCTATAACAATACT
EYPP1v1 193b64ba-001 RS1719 Muc4__ENSMUST00000239555__438__30__0.6__74.132__1 RS1496 RS1326 T7p 193b64ba-025	TGACCATGTATTGGTCTACTAGTGGGTGGGTTGAATAAGAACCCTGGGACGGTACTTGAAGTGGGAGGTGAAAGGTAATGAGTTAGAGGTGAGTGGATGATGTAGTGAGGATCCCTATAGTGAGTCGTATTAAGGCAACCTATAACAATACT
EYPP1v1 193b64ba-001 RS1496 Muc4__ENSMUST00000239555__651__30__0.46667__69.0628__1 RS1719 RS1334 T7p 193b64ba-025	TGACCATGTATTGGTCTACTAAGGTAATGAGTTAGAGGTGAGGTAGCCTTTGTAGCCATCACATGTGAAGTAGTGGGTGGGTTGAATAAGAAATGAGGAAAGTGGTGTGAGACCCTATAGTGAGTCGTATTAAGGCAACCTATAACAATACT
EYPP1v1 193b64ba-001 RS1326 RS1334 Muc4__ENSMUST00000239555__1036__30__0.6__74.9032__1 RS1496 T7p 193b64ba-025	TGACCATGTATTGGTCTACTAGTGGATGATGTAGTGAGGATATGAGGAAAGTGGTGTGAGATTTCCAGTCCCACAGAGCAGGGGCAGACTGAAGGTAATGAGTTAGAGGTGACCCTATAGTGAGTCGTATTAAGGCAACCTATAACAATACT
EYPP1v1 193b64ba-001 RS1719 RS1326 Muc4__ENSMUST00000239555__920__30__0.5__71.1059__1 RS1334 T7p 193b64ba-025	TGACCATGTATTGGTCTACTAGTGGGTGGGTTGAATAAGAAGTGGATGATGTAGTGAGGATCTTGGAGCAGCCGCAGAAGTGAAAGATCATAATGAGGAAAGTGGTGTGAGACCCTATAGTGAGTCGTATTAAGGCAACCTATAACAATACT
EYPP1v1 193b64ba-001 RS1719 RS1326 Muc4__ENSMUST00000239555__561__30__0.56667__71.9127__1 RS1496 T7p 193b64ba-025	TGACCATGTATTGGTCTACTAGTGGGTGGGTTGAATAAGAAGTGGATGATGTAGTGAGGATGGAAGAAGTGGACGTCCTTCCTGGCTTCTCAAGGTAATGAGTTAGAGGTGACCCTATAGTGAGTCGTATTAAGGCAACCTATAACAATACT
EYPP1v1 193b64ba-001 RS1719 RS1496 Muc4__ENSMUST00000239555__209__30__0.56667__72.5599__1 RS1334 T7p 193b64ba-025	TGACCATGTATTGGTCTACTAGTGGGTGGGTTGAATAAGAAAGGTAATGAGTTAGAGGTGAGATGGTGGGAGTGAAACTGTTCCCAGCCAGAATGAGGAAAGTGGTGTGAGACCCTATAGTGAGTCGTATTAAGGCAACCTATAACAATACT
EYPP1v1 193b64ba-001 RS1326 RS1496 Muc4__ENSMUST00000239555__249__30__0.5__70.4075__1 RS1334 T7p 193b64ba-025	TGACCATGTATTGGTCTACTAGTGGATGATGTAGTGAGGATAGGTAATGAGTTAGAGGTGATGAGAGAGAGCACGATGGTCCTTAAGGGAAAATGAGGAAAGTGGTGTGAGACCCTATAGTGAGTCGTATTAAGGCAACCTATAACAATACT
EYPP1v1 193b64ba-001 RS1334 Muc4__ENSMUST00000239555__373__30__0.56667__72.6174__1 RS1719 RS1326 T7p 193b64ba-025	TGACCATGTATTGGTCTACTAATGAGGAAAGTGGTGTGAGAGCTCCGGGAGAGGTTCGTATCAGTTCCACTAGTGGGTGGGTTGAATAAGAAGTGGATGATGTAGTGAGGATCCCTATAGTGAGTCGTATTAAGGCAACCTATAACAATACT
EYPP1v1 193b64ba-001 RS1496 RS1719 Muc4__ENSMUST00000239555__1066__30__0.53333__72.6624__1 RS1326 T7p 193b64ba-025	TGACCATGTATTGGTCTACTAAGGTAATGAGTTAGAGGTGAGTGGGTGGGTTGAATAAGAAAGTCTCAAATCATCTTCATGCCGCAGGCCCAGTGGATGATGTAGTGAGGATCCCTATAGTGAGTCGTATTAAGGCAACCTATAACAATACT
EYPP1v1 193b64ba-001 RS1334 Muc4__ENSMUST00000239555__960__30__0.5__68.9353__1 RS1719 RS1496 T7p 193b64ba-025	TGACCATGTATTGGTCTACTAATGAGGAAAGTGGTGTGAGAGGCCTTACAATTCTGAGTCCAAAGGGTAGGAGTGGGTGGGTTGAATAAGAAAGGTAATGAGTTAGAGGTGACCCTATAGTGAGTCGTATTAAGGCAACCTATAACAATACT
EYPP1v1 193b64ba-001 RS1334 Muc4__ENSMUST00000239555__259__30__0.56667__72.0755__1 RS1496 RS1326 T7p 193b64ba-025	TGACCATGTATTGGTCTACTAATGAGGAAAGTGGTGTGAGATCATCCTCCCTGAGAGAGAGCACGATGGTCAAGGTAATGAGTTAGAGGTGAGTGGATGATGTAGTGAGGATCCCTATAGTGAGTCGTATTAAGGCAACCTATAACAATACT
EYPP1v1 193b64ba-001 RS1334 Muc4__ENSMUST00000239555__482__30__0.53333__72.1237__1 RS1326 RS1719 T7p 193b64ba-025	TGACCATGTATTGGTCTACTAATGAGGAAAGTGGTGTGAGACACGGCGCCTATCAGCTGGTTGTTCAGATAAGTGGATGATGTAGTGAGGATGTGGGTGGGTTGAATAAGAACCCTATAGTGAGTCGTATTAAGGCAACCTATAACAATACT
EYPP1v1 193b64ba-001 RS1719 Muc4__ENSMUST00000239555__199__30__0.6__74.8669__0.92857 RS1326 RS1496 T7p 193b64ba-025	TGACCATGTATTGGTCTACTAGTGGGTGGGTTGAATAAGAAGTGAAACTGTTCCCAGCCAGGAAGCAGCGGAGTGGATGATGTAGTGAGGATAGGTAATGAGTTAGAGGTGACCCTATAGTGAGTCGTATTAAGGCAACCTATAACAATACT
EYPP1v1 193b64ba-001 RS1334 RS1719 Muc4__ENSMUST00000239555__811__30__0.6__74.9298__1 RS1496 T7p 193b64ba-025	TGACCATGTATTGGTCTACTAATGAGGAAAGTGGTGTGAGAGTGGGTGGGTTGAATAAGAAAGGTGCTCACAGTGTTCGCCCGAGGATGAGAAGGTAATGAGTTAGAGGTGACCCTATAGTGAGTCGTATTAAGGCAACCTATAACAATACT
EYPP1v1 193b64ba-001 RS1496 Muc4__ENSMUST00000239555__701__30__0.53333__71.5298__1 RS1326 RS1334 T7p 193b64ba-025	TGACCATGTATTGGTCTACTAAGGTAATGAGTTAGAGGTGAACTACATGGGGACACACAGGTGACACCATCAGTGGATGATGTAGTGAGGATATGAGGAAAGTGGTGTGAGACCCTATAGTGAGTCGTATTAAGGCAACCTATAACAATACT
EYPP1v1 193b64ba-001 RS1334 Muc4__ENSMUST00000239555__681__30__0.56667__73.9545__0.92857 RS1326 RS1719 T7p 193b64ba-025	TGACCATGTATTGGTCTACTAATGAGGAAAGTGGTGTGAGATGACACCATCCTGTGGGCTGTAGACCAGGTAGTGGATGATGTAGTGAGGATGTGGGTGGGTTGAATAAGAACCCTATAGTGAGTCGTATTAAGGCAACCTATAACAATACT
EYPP1v1 193b64ba-001 RS1719 Muc4__ENSMUST00000239555__591__30__0.6__73.9886__1 RS1496 RS1326 T7p 193b64ba-025	TGACCATGTATTGGTCTACTAGTGGGTGGGTTGAATAAGAATCTGGTCCTGGACATCTGCCCTCGAGATGGAAGGTAATGAGTTAGAGGTGAGTGGATGATGTAGTGAGGATCCCTATAGTGAGTCGTATTAAGGCAACCTATAACAATACT
EYPP1v1 193b64ba-001 RS1334 Muc4__ENSMUST00000239555__691__30__0.6__74.0502__1 RS1719 RS1496 T7p 193b64ba-025	TGACCATGTATTGGTCTACTAATGAGGAAAGTGGTGTGAGAGACACACAGGTGACACCATCCTGTGGGCTGAGTGGGTGGGTTGAATAAGAAAGGTAATGAGTTAGAGGTGACCCTATAGTGAGTCGTATTAAGGCAACCTATAACAATACT
EYPP1v1 193b64ba-001 RS1326 Muc4__ENSMUST00000239555__1227__30__0.46667__69.8268__1 RS1334 RS1496 T7p 193b64ba-025	TGACCATGTATTGGTCTACTAGTGGATGATGTAGTGAGGATGTGTGTGTATGCACACACAGTCTGCATTCAAATGAGGAAAGTGGTGTGAGAAGGTAATGAGTTAGAGGTGACCCTATAGTGAGTCGTATTAAGGCAACCTATAACAATACT
EYPP1v1 193b64ba-001 RS1334 Muc4__ENSMUST00000239555__343__30__0.5__72.0842__1 RS1326 RS1719 T7p 193b64ba-025	TGACCATGTATTGGTCTACTAATGAGGAAAGTGGTGTGAGAAAGCTGTTGGAGAAAAAAGCCCGCATGTCCAGTGGATGATGTAGTGAGGATGTGGGTGGGTTGAATAAGAACCCTATAGTGAGTCGTATTAAGGCAACCTATAACAATACT
EYPP1v1 193b64ba-001 RS1719 RS1496 Muc4__ENSMUST00000239555__353__30__0.43333__67.2474__1 RS1326 T7p 193b64ba-025	TGACCATGTATTGGTCTACTAGTGGGTGGGTTGAATAAGAAAGGTAATGAGTTAGAGGTGACAGTTCCACTAAGCTGTTGGAGAAAAAAGCAGTGGATGATGTAGTGAGGATCCCTATAGTGAGTCGTATTAAGGCAACCTATAACAATACT
EYPP1v1 193b64ba-001 RS1334 RS1496 Muc4__ENSMUST00000239555__303__30__0.6__74.4049__1 RS1719 T7p 193b64ba-025	TGACCATGTATTGGTCTACTAATGAGGAAAGTGGTGTGAGAAGGTAATGAGTTAGAGGTGAGTATGTTCGCCACCGAGGCGTTGACGTCAGAGTGGGTGGGTTGAATAAGAACCCTATAGTGAGTCGTATTAAGGCAACCTATAACAATACT
EYPP1v1 193b64ba-001 RS1326 RS1496 Muc4__ENSMUST00000239555__741__30__0.56667__74.0843__1 RS1334 T7p 193b64ba-025	TGACCATGTATTGGTCTACTAGTGGATGATGTAGTGAGGATAGGTAATGAGTTAGAGGTGAGCAGGTGCTTGCATTGGCCTCCATTGTGACAATGAGGAAAGTGGTGTGAGACCCTATAGTGAGTCGTATTAAGGCAACCTATAACAATACT
EYPP1v1 193b64ba-001 RS1326 RS1334 Muc4__ENSMUST00000239555__671__30__0.56667__73.0728__0.92857 RS1719 T7p 193b64ba-025	TGACCATGTATTGGTCTACTAGTGGATGATGTAGTGAGGATATGAGGAAAGTGGTGTGAGACTGTGGGCTGTAGACCAGGTGGTAGCCTTTAGTGGGTGGGTTGAATAAGAACCCTATAGTGAGTCGTATTAAGGCAACCTATAACAATACT
EYPP1v1 193b64ba-001 RS1719 RS1326 Muc4__ENSMUST00000239555__31__30__0.53333__72.5675__0.85714 RS1496 T7p 193b64ba-025	TGACCATGTATTGGTCTACTAGTGGGTGGGTTGAATAAGAAGTGGATGATGTAGTGAGGATTGACAACACTGGCTCAGAGGAAGAGGAGCAAAGGTAATGAGTTAGAGGTGACCCTATAGTGAGTCGTATTAAGGCAACCTATAACAATACT
EYPP1v1 193b64ba-001 RS1496 RS1334 Muc4__ENSMUST00000239555__1180__30__0.43333__65.756__1 RS1719 T7p 193b64ba-025	TGACCATGTATTGGTCTACTAAGGTAATGAGTTAGAGGTGAATGAGGAAAGTGGTGTGAGACCTTCCTGATATATCTGTGTAGGAACCCATAGTGGGTGGGTTGAATAAGAACCCTATAGTGAGTCGTATTAAGGCAACCTATAACAATACT
EYPP1v1 193b64ba-001 RS1334 Muc4__ENSMUST00000239555__535__30__0.6__74.8206__1 RS1496 RS1326 T7p 193b64ba-025	TGACCATGTATTGGTCTACTAATGAGGAAAGTGGTGTGAGATCTCCACTCCTCTTCTGCCTCTCCTGCCGAAAGGTAATGAGTTAGAGGTGAGTGGATGATGTAGTGAGGATCCCTATAGTGAGTCGTATTAAGGCAACCTATAACAATACT
EYPP1v1 193b64ba-001 RS1326 RS1719 Muc4__ENSMUST00000239555__841__30__0.46667__70.3793__1 RS1334 T7p 193b64ba-025	TGACCATGTATTGGTCTACTAGTGGATGATGTAGTGAGGATGTGGGTGGGTTGAATAAGAAATCCCGTAGAATGCCCCAAGTTTCACACTTAATGAGGAAAGTGGTGTGAGACCCTATAGTGAGTCGTATTAAGGCAACCTATAACAATACT
EYPP1v1 193b64ba-001 RS1496 RS1326 Muc4__ENSMUST00000239555__229__30__0.5__69.0965__1 RS1719 T7p 193b64ba-025	TGACCATGTATTGGTCTACTAAGGTAATGAGTTAGAGGTGAGTGGATGATGTAGTGAGGATCTTAAGGGAAGCTCCATAGAGATGGTGGGAAGTGGGTGGGTTGAATAAGAACCCTATAGTGAGTCGTATTAAGGCAACCTATAACAATACT
EYPP1v1 193b64ba-001 RS1719 Muc4__ENSMUST00000239555__601__30__0.56667__73.1235__1 RS1334 RS1496 T7p 193b64ba-025	TGACCATGTATTGGTCTACTAGTGGGTGGGTTGAATAAGAATTCAGAGCCATCTGGTCCTGGACATCTGCCAATGAGGAAAGTGGTGTGAGAAGGTAATGAGTTAGAGGTGACCCTATAGTGAGTCGTATTAAGGCAACCTATAACAATACT
EYPP1v1 193b64ba-001 RS1326 RS1334 Muc4__ENSMUST00000239555__333__30__0.46667__70.3475__1 RS1496 T7p 193b64ba-025	TGACCATGTATTGGTCTACTAGTGGATGATGTAGTGAGGATATGAGGAAAGTGGTGTGAGAAGAAAAAAGCCCGCATGTCCAGGTTCTCTAAAGGTAATGAGTTAGAGGTGACCCTATAGTGAGTCGTATTAAGGCAACCTATAACAATACT
EYPP1v1 193b64ba-001 RS1326 Muc4__ENSMUST00000239555__82__30__0.56667__73.8718__1 RS1719 RS1334 T7p 193b64ba-025	TGACCATGTATTGGTCTACTAGTGGATGATGTAGTGAGGATTTCATGGGACAGGAACGGTTTGGGCAGGAGAGTGGGTGGGTTGAATAAGAAATGAGGAAAGTGGTGTGAGACCCTATAGTGAGTCGTATTAAGGCAACCTATAACAATACT
EYPP1v1 193b64ba-001 RS1719 RS1326 Muc4__ENSMUST00000239555__551__30__0.56667__72.6255__0.78571 RS1496 T7p 193b64ba-025	TGACCATGTATTGGTCTACTAGTGGGTGGGTTGAATAAGAAGTGGATGATGTAGTGAGGATGACGTCCTTCCTGGCTTCTCCACTCCTCTTAAGGTAATGAGTTAGAGGTGACCCTATAGTGAGTCGTATTAAGGCAACCTATAACAATACT
EYPP1v1 193b64ba-001 RS1719 RS1496 Muc4__ENSMUST00000239555__800__30__0.53333__71.5316__1 RS1334 T7p 193b64ba-025	TGACCATGTATTGGTCTACTAGTGGGTGGGTTGAATAAGAAAGGTAATGAGTTAGAGGTGAGTGTTCGCCCGAGGATGAGTAGATGGTGAAAATGAGGAAAGTGGTGTGAGACCCTATAGTGAGTCGTATTAAGGCAACCTATAACAATACT
EYPP1v1 193b64ba-001 RS1496 RS1326 Muc4__ENSMUST00000239555__1056__30__0.6__74.6664__1 RS1334 T7p 193b64ba-025	TGACCATGTATTGGTCTACTAAGGTAATGAGTTAGAGGTGAGTGGATGATGTAGTGAGGATCATCTTCATGCCGCAGGCCCTTTCCAGTCCAATGAGGAAAGTGGTGTGAGACCCTATAGTGAGTCGTATTAAGGCAACCTATAACAATACT
EYPP1v1 193b64ba-001 RS1719 Muc4__ENSMUST00000239555__51__30__0.53333__71.4849__1 RS1334 RS1326 T7p 193b64ba-025	TGACCATGTATTGGTCTACTAGTGGGTGGGTTGAATAAGAACCTCCAGAGCTCTGTCATGGTGACAACACTAATGAGGAAAGTGGTGTGAGAGTGGATGATGTAGTGAGGATCCCTATAGTGAGTCGTATTAAGGCAACCTATAACAATACT
EYPP1v1 193b64ba-001 RS1496 Muc4__ENSMUST00000239555__1099__30__0.4__65.0455__1 RS1719 RS1326 T7p 193b64ba-025	TGACCATGTATTGGTCTACTAAGGTAATGAGTTAGAGGTGAAACAGGTAGAGTCTGGTTTATTCACTCTTGAGTGGGTGGGTTGAATAAGAAGTGGATGATGTAGTGAGGATCCCTATAGTGAGTCGTATTAAGGCAACCTATAACAATACT
EYPP1v1 193b64ba-001 RS1334 RS1719 Muc4__ENSMUST00000239555__641__30__0.5__68.4609__1 RS1496 T7p 193b64ba-025	TGACCATGTATTGGTCTACTAATGAGGAAAGTGGTGTGAGAGTGGGTGGGTTGAATAAGAAGTAGCCATCACATGTGAAGTACTCCTCCAGAAGGTAATGAGTTAGAGGTGACCCTATAGTGAGTCGTATTAAGGCAACCTATAACAATACT
EYPP1v1 193b64ba-001 RS1496 Muc4__ENSMUST00000239555__112__30__0.4__67.7031__1 RS1334 RS1326 T7p 193b64ba-025	TGACCATGTATTGGTCTACTAAGGTAATGAGTTAGAGGTGAATGTCGCAATGGCCATTGTTATAGCAGTAAAATGAGGAAAGTGGTGTGAGAGTGGATGATGTAGTGAGGATCCCTATAGTGAGTCGTATTAAGGCAACCTATAACAATACT
EYPP1v1 193b64ba-001 RS1334 Muc4__ENSMUST00000239555__398__30__0.56667__73.844__1 RS1719 RS1326 T7p 193b64ba-025	TGACCATGTATTGGTCTACTAATGAGGAAAGTGGTGTGAGAATGAATGGACTTGCTCGAGGGCTGTGCTCCAGTGGGTGGGTTGAATAAGAAGTGGATGATGTAGTGAGGATCCCTATAGTGAGTCGTATTAAGGCAACCTATAACAATACT
EYPP1v1 193b64ba-001 RS1719 Muc4__ENSMUST00000239555__1089__30__0.4__65.024__1 RS1326 RS1496 T7p 193b64ba-025	TGACCATGTATTGGTCTACTAGTGGGTGGGTTGAATAAGAAGTCTGGTTTATTCACTCTTGAAGAGTCTCAAGTGGATGATGTAGTGAGGATAGGTAATGAGTTAGAGGTGACCCTATAGTGAGTCGTATTAAGGCAACCTATAACAATACT
EYPP1v1 193b64ba-001 RS1719 RS1496 Muc4__ENSMUST00000239555__790__30__0.53333__70.3721__1 RS1334 T7p 193b64ba-025	TGACCATGTATTGGTCTACTAGTGGGTGGGTTGAATAAGAAAGGTAATGAGTTAGAGGTGAGAGGATGAGTAGATGGTGAAGGATGCGCAGAATGAGGAAAGTGGTGTGAGACCCTATAGTGAGTCGTATTAAGGCAACCTATAACAATACT
EYPP1v1 193b64ba-001 RS1326 Muc4__ENSMUST00000239555__62__30__0.6__74.148__1 RS1334 RS1496 T7p 193b64ba-025	TGACCATGTATTGGTCTACTAGTGGATGATGTAGTGAGGATTGGGCAGGAGTCCTCCAGAGCTCTGTCATGAATGAGGAAAGTGGTGTGAGAAGGTAATGAGTTAGAGGTGACCCTATAGTGAGTCGTATTAAGGCAACCTATAACAATACT
EYPP1v1 193b64ba-001 RS1326 RS1334 Muc4__ENSMUST00000239555__1140__30__0.53333__72.9817__1 RS1719 T7p 193b64ba-025	TGACCATGTATTGGTCTACTAGTGGATGATGTAGTGAGGATATGAGGAAAGTGGTGTGAGAATTTGGCCACCATGGCCTTTTCCTGTACCCAGTGGGTGGGTTGAATAAGAACCCTATAGTGAGTCGTATTAAGGCAACCTATAACAATACT
EYPP1v1 193b64ba-001 RS1719 RS1496 Muc4__ENSMUST00000239555__1__30__0.43333__67.981__1 RS1326 T7p 193b64ba-025	TGACCATGTATTGGTCTACTAGTGGGTGGGTTGAATAAGAAAGGTAATGAGTTAGAGGTGAGACGCATAGGAAAGAACCCAAAGGAAAACTAGTGGATGATGTAGTGAGGATCCCTATAGTGAGTCGTATTAAGGCAACCTATAACAATACT
EYPP1v1 193b64ba-001 RS1334 Muc4__ENSMUST00000239555__1251__30__0.43333__68.703__0.78571 RS1496 RS1719 T7p 193b64ba-025	TGACCATGTATTGGTCTACTAATGAGGAAAGTGGTGTGAGAACATCCATTAACTCTGGTGTGTGTGTGTGTAAGGTAATGAGTTAGAGGTGAGTGGGTGGGTTGAATAAGAACCCTATAGTGAGTCGTATTAAGGCAACCTATAACAATACT
EYPP1v1 193b64ba-001 RS1326 RS1496 Muc4__ENSMUST00000239555__281__30__0.6__74.6419__1 RS1334 T7p 193b64ba-025	TGACCATGTATTGGTCTACTAGTGGATGATGTAGTGAGGATAGGTAATGAGTTAGAGGTGAGACGTCAGCGGCGGAGGCATTTTCATCCTCAATGAGGAAAGTGGTGTGAGACCCTATAGTGAGTCGTATTAAGGCAACCTATAACAATACT
EYPP1v1 193b64ba-001 RS1719 RS1326 Muc4__ENSMUST00000239555__780__30__0.56667__74.6664__1 RS1334 T7p 193b64ba-025	TGACCATGTATTGGTCTACTAGTGGGTGGGTTGAATAAGAAGTGGATGATGTAGTGAGGATAGATGGTGAAGGATGCGCAGCTGCATTGGGAATGAGGAAAGTGGTGTGAGACCCTATAGTGAGTCGTATTAAGGCAACCTATAACAATACT
EYPP1v1 193b64ba-001 RS1496 RS1719 Muc4__ENSMUST00000239555__1110__30__0.43333__65.9__1 RS1326 T7p 193b64ba-025	TGACCATGTATTGGTCTACTAAGGTAATGAGTTAGAGGTGAGTGGGTGGGTTGAATAAGAACCAGTCTACTAAACAGGTAGAGTCTGGTTTAGTGGATGATGTAGTGAGGATCCCTATAGTGAGTCGTATTAAGGCAACCTATAACAATACT
EYPP1v1 193b64ba-001 RS1334 Muc4__ENSMUST00000239555__910__30__0.4__65.1846__1 RS1719 RS1496 T7p 193b64ba-025	TGACCATGTATTGGTCTACTAATGAGGAAAGTGGTGTGAGACCGCAGAAGTGAAAGATCATAAATGCTAAGAGTGGGTGGGTTGAATAAGAAAGGTAATGAGTTAGAGGTGACCCTATAGTGAGTCGTATTAAGGCAACCTATAACAATACT
EYPP1v1 193b64ba-001 RS1326 RS1496 Muc4__ENSMUST00000239555__178__30__0.56667__74.8271__1 RS1334 T7p 193b64ba-025	TGACCATGTATTGGTCTACTAGTGGATGATGTAGTGAGGATAGGTAATGAGTTAGAGGTGAAAGCAGCGGTTATCAGTGAAGGCAGGGGGAAATGAGGAAAGTGGTGTGAGACCCTATAGTGAGTCGTATTAAGGCAACCTATAACAATACT
EYPP1v1 193b64ba-001 RS1334 Muc4__ENSMUST00000239555__472__30__0.46667__68.7119__1 RS1719 RS1326 T7p 193b64ba-025	TGACCATGTATTGGTCTACTAATGAGGAAAGTGGTGTGAGAATCAGCTGGTTGTTCAGATAGTGGATGAGCAGTGGGTGGGTTGAATAAGAAGTGGATGATGTAGTGAGGATCCCTATAGTGAGTCGTATTAAGGCAACCTATAACAATACT
EYPP1v1 193b64ba-001 RS1326 Muc4__ENSMUST00000239555__102__30__0.43333__66.5149__1 RS1719 RS1496 T7p 193b64ba-025	TGACCATGTATTGGTCTACTAGTGGATGATGTAGTGAGGATGGCCATTGTTATAGCAGTAATTCATGGGACAGTGGGTGGGTTGAATAAGAAAGGTAATGAGTTAGAGGTGACCCTATAGTGAGTCGTATTAAGGCAACCTATAACAATACT
EYPP1v1 193b64ba-001 RS1496 RS1334 Muc4__ENSMUST00000239555__408__30__0.53333__70.7157__1 RS1719 T7p 193b64ba-025	TGACCATGTATTGGTCTACTAAGGTAATGAGTTAGAGGTGAATGAGGAAAGTGGTGTGAGACCTTCCAGTGATGAATGGACTTGCTCGAGGAGTGGGTGGGTTGAATAAGAACCCTATAGTGAGTCGTATTAAGGCAACCTATAACAATACT
EYPP1v1 193b64ba-001 RS1334 RS1678 Myd88__ENSMUST00000035092__1486__30__0.4__66.0823__1 RS1719 T7p 193b64ba-025	TGACCATGTATTGGTCTACTAATGAGGAAAGTGGTGTGAGATGTGTGGGTTGAGGTGTAATTTCCTAGACTTTGCTTTCAACAGGTAGAGAAGTGGGTGGGTTGAATAAGAACCCTATAGTGAGTCGTATTAAGGCAACCTATAACAATACT
EYPP1v1 193b64ba-001 RS1953 RS1678 Myd88__ENSMUST00000035092__448__30__0.6__73.6035__1 RS1334 T7p 193b64ba-025	TGACCATGTATTGGTCTACTATGAATGGGAGTTGAGGAAATTGTGTGGGTTGAGGTGTAATGCCACCTGTAAAGGCTTCTCGGACTCCTGGAATGAGGAAAGTGGTGTGAGACCCTATAGTGAGTCGTATTAAGGCAACCTATAACAATACT
EYPP1v1 193b64ba-001 RS1334 RS1719 Myd88__ENSMUST00000035092__1361__30__0.4__66.974__1 RS1953 T7p 193b64ba-025	TGACCATGTATTGGTCTACTAATGAGGAAAGTGGTGTGAGAGTGGGTGGGTTGAATAAGAATAAACTAGGTGTGTTGCCAAGGATAAGCTTATGAATGGGAGTTGAGGAAATCCCTATAGTGAGTCGTATTAAGGCAACCTATAACAATACT
EYPP1v1 193b64ba-001 RS1719 Myd88__ENSMUST00000035092__1782__30__0.46667__70.5063__1 RS1678 RS1953 T7p 193b64ba-025	TGACCATGTATTGGTCTACTAGTGGGTGGGTTGAATAAGAAAATGCTCAACATCAAGCAGTGAAATGCCCCATGTGTGGGTTGAGGTGTAATTGAATGGGAGTTGAGGAAATCCCTATAGTGAGTCGTATTAAGGCAACCTATAACAATACT
EYPP1v1 193b64ba-001 RS1678 RS1334 Myd88__ENSMUST00000035092__1298__30__0.53333__72.7206__1 RS1719 T7p 193b64ba-025	TGACCATGTATTGGTCTACTATGTGTGGGTTGAGGTGTAATATGAGGAAAGTGGTGTGAGATGCTGAAACTATAGGCCCGTGCCACTACCTAGTGGGTGGGTTGAATAAGAACCCTATAGTGAGTCGTATTAAGGCAACCTATAACAATACT
EYPP1v1 193b64ba-001 RS1678 RS1953 Myd88__ENSMUST00000035092__1813__30__0.46667__69.0054__1 RS1334 T7p 193b64ba-025	TGACCATGTATTGGTCTACTATGTGTGGGTTGAGGTGTAATTGAATGGGAGTTGAGGAAATGGAGGTTTACACTTGACCCAGGTTGCTTTAAATGAGGAAAGTGGTGTGAGACCCTATAGTGAGTCGTATTAAGGCAACCTATAACAATACT
EYPP1v1 193b64ba-001 RS1719 Myd88__ENSMUST00000035092__1016__30__0.6__74.0008__1 RS1953 RS1334 T7p 193b64ba-025	TGACCATGTATTGGTCTACTAGTGGGTGGGTTGAATAAGAAGGACGGCATCAGAGAATCTGGCTCCGCATCATGAATGGGAGTTGAGGAAATATGAGGAAAGTGGTGTGAGACCCTATAGTGAGTCGTATTAAGGCAACCTATAACAATACT
EYPP1v1 193b64ba-001 RS1719 Myd88__ENSMUST00000035092__559__30__0.46667__69.3279__1 RS1953 RS1678 T7p 193b64ba-025	TGACCATGTATTGGTCTACTAGTGGGTGGGTTGAATAAGAAGGGCAGTAGCAGATAAAGGCATCGAAAAGTATGAATGGGAGTTGAGGAAATTGTGTGGGTTGAGGTGTAATCCCTATAGTGAGTCGTATTAAGGCAACCTATAACAATACT
EYPP1v1 193b64ba-001 RS1719 Myd88__ENSMUST00000035092__1026__30__0.5__68.4914__1 RS1334 RS1678 T7p 193b64ba-025	TGACCATGTATTGGTCTACTAGTGGGTGGGTTGAATAAGAAGATGTAGACAGGACGGCATCAGAGAATCTGAATGAGGAAAGTGGTGTGAGATGTGTGGGTTGAGGTGTAATCCCTATAGTGAGTCGTATTAAGGCAACCTATAACAATACT
EYPP1v1 193b64ba-001 RS1678 RS1334 Myd88__ENSMUST00000035092__727__30__0.56667__74.7413__1 RS1953 T7p 193b64ba-025	TGACCATGTATTGGTCTACTATGTGTGGGTTGAGGTGTAATATGAGGAAAGTGGTGTGAGATCAGAAACAACCACCACCATGCGGCGACACATGAATGGGAGTTGAGGAAATCCCTATAGTGAGTCGTATTAAGGCAACCTATAACAATACT
EYPP1v1 193b64ba-001 RS1719 Myd88__ENSMUST00000035092__1598__30__0.6__74.5468__1 RS1953 RS1334 T7p 193b64ba-025	TGACCATGTATTGGTCTACTAGTGGGTGGGTTGAATAAGAACTGCTGGGGAGAAAACAGCTGAGCCTGCAGATGAATGGGAGTTGAGGAAATATGAGGAAAGTGGTGTGAGACCCTATAGTGAGTCGTATTAAGGCAACCTATAACAATACT
EYPP1v1 193b64ba-001 RS1719 Myd88__ENSMUST00000035092__1106__30__0.6__74.5428__1 RS1953 RS1678 T7p 193b64ba-025	TGACCATGTATTGGTCTACTAGTGGGTGGGTTGAATAAGAAATGGGTGGCTGGGAGGAAAGGCAGTCCTAGATGAATGGGAGTTGAGGAAATTGTGTGGGTTGAGGTGTAATCCCTATAGTGAGTCGTATTAAGGCAACCTATAACAATACT
EYPP1v1 193b64ba-001 RS1334 RS1678 Myd88__ENSMUST00000035092__372__30__0.46667__68.7636__1 RS1719 T7p 193b64ba-025	TGACCATGTATTGGTCTACTAATGAGGAAAGTGGTGTGAGATGTGTGGGTTGAGGTGTAATACTTCAGCTCCTTCAGTATATCCTCACGGTAGTGGGTGGGTTGAATAAGAACCCTATAGTGAGTCGTATTAAGGCAACCTATAACAATACT
EYPP1v1 193b64ba-001 RS1334 Myd88__ENSMUST00000035092__599__30__0.5__70.5022__1 RS1953 RS1678 T7p 193b64ba-025	TGACCATGTATTGGTCTACTAATGAGGAAAGTGGTGTGAGATAGTTGCCGGATCATCTCCTGCACAAACTCATGAATGGGAGTTGAGGAAATTGTGTGGGTTGAGGTGTAATCCCTATAGTGAGTCGTATTAAGGCAACCTATAACAATACT
EYPP1v1 193b64ba-001 RS1334 RS1953 Myd88__ENSMUST00000035092__1833__30__0.46667__68.1993__1 RS1719 T7p 193b64ba-025	TGACCATGTATTGGTCTACTAATGAGGAAAGTGGTGTGAGATGAATGGGAGTTGAGGAAATAAACCTCTAACACAGGTGGAGGAGGTTTACAGTGGGTGGGTTGAATAAGAACCCTATAGTGAGTCGTATTAAGGCAACCTATAACAATACT
EYPP1v1 193b64ba-001 RS1678 RS1719 Myd88__ENSMUST00000035092__1618__30__0.5__71.8855__1 RS1953 T7p 193b64ba-025	TGACCATGTATTGGTCTACTATGTGTGGGTTGAGGTGTAATGTGGGTGGGTTGAATAAGAAATAAGAAGATGCAAACCTCGCTGCTGGGGAATGAATGGGAGTTGAGGAAATCCCTATAGTGAGTCGTATTAAGGCAACCTATAACAATACT
EYPP1v1 193b64ba-001 RS1334 Myd88__ENSMUST00000035092__1889__30__0.46667__68.2172__1 RS1678 RS1719 T7p 193b64ba-025	TGACCATGTATTGGTCTACTAATGAGGAAAGTGGTGTGAGACACAGAAGTACAAAGTACAAACACGAGCCCATGTGTGGGTTGAGGTGTAATGTGGGTGGGTTGAATAAGAACCCTATAGTGAGTCGTATTAAGGCAACCTATAACAATACT
EYPP1v1 193b64ba-001 RS1678 Myd88__ENSMUST00000035092__1655__30__0.46667__68.3154__1 RS1953 RS1334 T7p 193b64ba-025	TGACCATGTATTGGTCTACTATGTGTGGGTTGAGGTGTAATCCATGACATTGCCTCTATGGTAGAGAACGTATGAATGGGAGTTGAGGAAATATGAGGAAAGTGGTGTGAGACCCTATAGTGAGTCGTATTAAGGCAACCTATAACAATACT
EYPP1v1 193b64ba-001 RS1334 RS1953 Myd88__ENSMUST00000035092__619__30__0.53333__71.3172__1 RS1719 T7p 193b64ba-025	TGACCATGTATTGGTCTACTAATGAGGAAAGTGGTGTGAGATGAATGGGAGTTGAGGAAATAGCCGATAGTCTGTCTGTTCTAGTTGCCGGAGTGGGTGGGTTGAATAAGAACCCTATAGTGAGTCGTATTAAGGCAACCTATAACAATACT
EYPP1v1 193b64ba-001 RS1953 Myd88__ENSMUST00000035092__1476__30__0.4__66.4819__1 RS1678 RS1719 T7p 193b64ba-025	TGACCATGTATTGGTCTACTATGAATGGGAGTTGAGGAAATTTGCTTTCAACAGGTAGAGAAAAGAGAGGAATGTGTGGGTTGAGGTGTAATGTGGGTGGGTTGAATAAGAACCCTATAGTGAGTCGTATTAAGGCAACCTATAACAATACT
EYPP1v1 193b64ba-001 RS1678 RS1719 Myd88__ENSMUST00000035092__569__30__0.5__69.2145__1 RS1334 T7p 193b64ba-025	TGACCATGTATTGGTCTACTATGTGTGGGTTGAGGTGTAATGTGGGTGGGTTGAATAAGAAGATATCGTTGGGGCAGTAGCAGATAAAGGCAATGAGGAAAGTGGTGTGAGACCCTATAGTGAGTCGTATTAAGGCAACCTATAACAATACT
EYPP1v1 193b64ba-001 RS1953 RS1334 Myd88__ENSMUST00000035092__996__30__0.6__73.6316__1 RS1678 T7p 193b64ba-025	TGACCATGTATTGGTCTACTATGAATGGGAGTTGAGGAAATATGAGGAAAGTGGTGTGAGAGCTCCGCATCAGTCTCATCTTCCCCTCTGCATGTGTGGGTTGAGGTGTAATCCCTATAGTGAGTCGTATTAAGGCAACCTATAACAATACT
EYPP1v1 193b64ba-001 RS1953 RS1719 Myd88__ENSMUST00000035092__1204__30__0.53333__71.6461__1 RS1334 T7p 193b64ba-025	TGACCATGTATTGGTCTACTATGAATGGGAGTTGAGGAAATGTGGGTGGGTTGAATAAGAACACTCAGCTATCCTTGGGAGCTGTCCCAAAAATGAGGAAAGTGGTGTGAGACCCTATAGTGAGTCGTATTAAGGCAACCTATAACAATACT
EYPP1v1 193b64ba-001 RS1953 RS1719 Myd88__ENSMUST00000035092__478__30__0.46667__69.8794__1 RS1678 T7p 193b64ba-025	TGACCATGTATTGGTCTACTATGAATGGGAGTTGAGGAAATGTGGGTGGGTTGAATAAGAATTTGTTTGTGGGACACTGCTTTCCACTCTGATGTGTGGGTTGAGGTGTAATCCCTATAGTGAGTCGTATTAAGGCAACCTATAACAATACT
EYPP1v1 193b64ba-001 RS1719 Myd88__ENSMUST00000035092__418__30__0.43333__67.2221__1 RS1678 RS1334 T7p 193b64ba-025	TGACCATGTATTGGTCTACTAGTGGGTGGGTTGAATAAGAATTCTGCTGCTTACCTAAGTATTTCTGGCAGATGTGTGGGTTGAGGTGTAATATGAGGAAAGTGGTGTGAGACCCTATAGTGAGTCGTATTAAGGCAACCTATAACAATACT
EYPP1v1 193b64ba-001 RS1678 RS1334 Myd88__ENSMUST00000035092__1426__30__0.46667__68.644__1 RS1953 T7p 193b64ba-025	TGACCATGTATTGGTCTACTATGTGTGGGTTGAGGTGTAATATGAGGAAAGTGGTGTGAGAATTTTCCTTCTTTTCTGGGGGTAGGGGATGATGAATGGGAGTTGAGGAAATCCCTATAGTGAGTCGTATTAAGGCAACCTATAACAATACT
EYPP1v1 193b64ba-001 RS1719 RS1334 Myd88__ENSMUST00000035092__1560__30__0.5__73.0046__1 RS1953 T7p 193b64ba-025	TGACCATGTATTGGTCTACTAGTGGGTGGGTTGAATAAGAAATGAGGAAAGTGGTGTGAGATGGGGCGAAGCCAAACAGCTTCTCCTTTTTATGAATGGGAGTTGAGGAAATCCCTATAGTGAGTCGTATTAAGGCAACCTATAACAATACT
EYPP1v1 193b64ba-001 RS1719 Myd88__ENSMUST00000035092__1371__30__0.46667__70.2726__1 RS1678 RS1953 T7p 193b64ba-025	TGACCATGTATTGGTCTACTAGTGGGTGGGTTGAATAAGAAAGGCTGACCTTAAACTAGGTGTGTTGCCAAATGTGTGGGTTGAGGTGTAATTGAATGGGAGTTGAGGAAATCCCTATAGTGAGTCGTATTAAGGCAACCTATAACAATACT
EYPP1v1 193b64ba-001 RS1334 RS1719 Myd88__ENSMUST00000035092__518__30__0.6__74.3671__1 RS1678 T7p 193b64ba-025	TGACCATGTATTGGTCTACTAATGAGGAAAGTGGTGTGAGAGTGGGTGGGTTGAATAAGAATCCTAGGGGGTCATCAAGGGTGGTGATGCCATGTGTGGGTTGAGGTGTAATCCCTATAGTGAGTCGTATTAAGGCAACCTATAACAATACT
EYPP1v1 193b64ba-001 RS1953 RS1334 Myd88__ENSMUST00000035092__1436__30__0.53333__71.4614__1 RS1678 T7p 193b64ba-025	TGACCATGTATTGGTCTACTATGAATGGGAGTTGAGGAAATATGAGGAAAGTGGTGTGAGAGTGCCCCCAGATTTTCCTTCTTTTCTGGGGATGTGTGGGTTGAGGTGTAATCCCTATAGTGAGTCGTATTAAGGCAACCTATAACAATACT
EYPP1v1 193b64ba-001 RS1719 Myd88__ENSMUST00000035092__589__30__0.43333__67.4413__1 RS1334 RS1953 T7p 193b64ba-025	TGACCATGTATTGGTCTACTAGTGGGTGGGTTGAATAAGAAATCATCTCCTGCACAAACTCGATATCGTTGAATGAGGAAAGTGGTGTGAGATGAATGGGAGTTGAGGAAATCCCTATAGTGAGTCGTATTAAGGCAACCTATAACAATACT
EYPP1v1 193b64ba-001 RS1678 RS1953 Myd88__ENSMUST00000035092__830__30__0.4__66.0445__1 RS1719 T7p 193b64ba-025	TGACCATGTATTGGTCTACTATGTGTGGGTTGAGGTGTAATTGAATGGGAGTTGAGGAAATCGCCTTGTATTTAATAGGAATCAGTCGCTTAGTGGGTGGGTTGAATAAGAACCCTATAGTGAGTCGTATTAAGGCAACCTATAACAATACT
EYPP1v1 193b64ba-001 RS1334 Myd88__ENSMUST00000035092__716__30__0.53333__73.2544__1 RS1719 RS1678 T7p 193b64ba-025	TGACCATGTATTGGTCTACTAATGAGGAAAGTGGTGTGAGACACCACCATGCGGCGACACCTTTTCTCAATAGTGGGTGGGTTGAATAAGAATGTGTGGGTTGAGGTGTAATCCCTATAGTGAGTCGTATTAAGGCAACCTATAACAATACT
EYPP1v1 193b64ba-001 RS1678 Myd88__ENSMUST00000035092__1184__30__0.43333__67.8201__1 RS1953 RS1334 T7p 193b64ba-025	TGACCATGTATTGGTCTACTATGTGTGGGTTGAGGTGTAATCTGTCCCAAAGGAAACACACATATGCAGATATGAATGGGAGTTGAGGAAATATGAGGAAAGTGGTGTGAGACCCTATAGTGAGTCGTATTAAGGCAACCTATAACAATACT
EYPP1v1 193b64ba-001 RS1953 RS1334 Myd88__ENSMUST00000035092__747__30__0.4__65.5204__1 RS1719 T7p 193b64ba-025	TGACCATGTATTGGTCTACTATGAATGGGAGTTGAGGAAATATGAGGAAAGTGGTGTGAGACCTTGCTCTGTAGATAATCGTCAGAAACAAAGTGGGTGGGTTGAATAAGAACCCTATAGTGAGTCGTATTAAGGCAACCTATAACAATACT
EYPP1v1 193b64ba-001 RS1953 Myd88__ENSMUST00000035092__468__30__0.56667__73.3714__1 RS1719 RS1678 T7p 193b64ba-025	TGACCATGTATTGGTCTACTATGAATGGGAGTTGAGGAAATGGACACTGCTTTCCACTCTGGCCACCTGTAAGTGGGTGGGTTGAATAAGAATGTGTGGGTTGAGGTGTAATCCCTATAGTGAGTCGTATTAAGGCAACCTATAACAATACT
EYPP1v1 193b64ba-001 RS1678 RS1719 Myd88__ENSMUST00000035092__767__30__0.5__69.3917__1 RS1334 T7p 193b64ba-025	TGACCATGTATTGGTCTACTATGTGTGGGTTGAGGTGTAATGTGGGTGGGTTGAATAAGAACTTGGTCTGGAAGTCACATTCCTTGCTCTGAATGAGGAAAGTGGTGTGAGACCCTATAGTGAGTCGTATTAAGGCAACCTATAACAATACT
EYPP1v1 193b64ba-001 RS1678 RS1953 Myd88__ENSMUST00000035092__1174__30__0.46667__69.8034__1 RS1334 T7p 193b64ba-025	TGACCATGTATTGGTCTACTATGTGTGGGTTGAGGTGTAATTGAATGGGAGTTGAGGAAATGGAAACACACATATGCAGATGCCTGTGTGTAATGAGGAAAGTGGTGTGAGACCCTATAGTGAGTCGTATTAAGGCAACCTATAACAATACT
EYPP1v1 193b64ba-001 RS1719 Myd88__ENSMUST00000035092__1456__30__0.53333__71.6818__0.9689 RS1953 RS1334 T7p 193b64ba-025	TGACCATGTATTGGTCTACTAGTGGGTGGGTTGAATAAGAAAAAGAGAGGAGAAATCCACAGTGCCCCCAGATGAATGGGAGTTGAGGAAATATGAGGAAAGTGGTGTGAGACCCTATAGTGAGTCGTATTAAGGCAACCTATAACAATACT
EYPP1v1 193b64ba-001 RS1719 Myd88__ENSMUST00000035092__1751__30__0.6__74.6536__1 RS1953 RS1678 T7p 193b64ba-025	TGACCATGTATTGGTCTACTAGTGGGTGGGTTGAATAAGAATGAGACCGTGCACAGAGGCCTCATTCCTCCATGAATGGGAGTTGAGGAAATTGTGTGGGTTGAGGTGTAATCCCTATAGTGAGTCGTATTAAGGCAACCTATAACAATACT
EYPP1v1 193b64ba-001 RS1719 Myd88__ENSMUST00000035092__342__30__0.6__74.3661__0.99856 RS1678 RS1334 T7p 193b64ba-025	TGACCATGTATTGGTCTACTAGTGGGTGGGTTGAATAAGAACTAACAAGGCCAGCAGCTCTAGCAGCCTGCATGTGTGGGTTGAGGTGTAATATGAGGAAAGTGGTGTGAGACCCTATAGTGAGTCGTATTAAGGCAACCTATAACAATACT
EYPP1v1 193b64ba-001 RS1334 Myd88__ENSMUST00000035092__1288__30__0.56667__73.3206__1 RS1678 RS1953 T7p 193b64ba-025	TGACCATGTATTGGTCTACTAATGAGGAAAGTGGTGTGAGAATAGGCCCGTGCCACTACCTGTAGCAAAGGATGTGTGGGTTGAGGTGTAATTGAATGGGAGTTGAGGAAATCCCTATAGTGAGTCGTATTAAGGCAACCTATAACAATACT
EYPP1v1 193b64ba-001 RS1334 Myd88__ENSMUST00000035092__1446__30__0.5__69.9437__1 RS1719 RS1953 T7p 193b64ba-025	TGACCATGTATTGGTCTACTAATGAGGAAAGTGGTGTGAGAGAAATCCACAGTGCCCCCAGATTTTCCTTCAGTGGGTGGGTTGAATAAGAATGAATGGGAGTTGAGGAAATCCCTATAGTGAGTCGTATTAAGGCAACCTATAACAATACT
EYPP1v1 193b64ba-001 RS1678 RS1953 Myd88__ENSMUST00000035092__106__30__0.6__74.3291__0.99999 RS1719 T7p 193b64ba-025	TGACCATGTATTGGTCTACTATGTGTGGGTTGAGGTGTAATTGAATGGGAGTTGAGGAAATAACATGAAGGAGTCCAGGGACCCGGATCCCAGTGGGTGGGTTGAATAAGAACCCTATAGTGAGTCGTATTAAGGCAACCTATAACAATACT
EYPP1v1 193b64ba-001 RS1678 Myd88__ENSMUST00000035092__907__30__0.5__70.3656__1 RS1719 RS1334 T7p 193b64ba-025	TGACCATGTATTGGTCTACTATGTGTGGGTTGAGGTGTAATAACCAGGACTTGGTGCAAGGGTTGGTATAGAGTGGGTGGGTTGAATAAGAAATGAGGAAAGTGGTGTGAGACCCTATAGTGAGTCGTATTAAGGCAACCTATAACAATACT
EYPP1v1 193b64ba-001 RS1953 RS1678 Myd88__ENSMUST00000035092__1152__30__0.56667__72.6766__1 RS1334 T7p 193b64ba-025	TGACCATGTATTGGTCTACTATGAATGGGAGTTGAGGAAATTGTGTGGGTTGAGGTGTAATCTGTGTGTGCGAGGAGGCATGTGTGTACTGAATGAGGAAAGTGGTGTGAGACCCTATAGTGAGTCGTATTAAGGCAACCTATAACAATACT
EYPP1v1 193b64ba-001 RS1719 Myd88__ENSMUST00000035092__1665__30__0.53333__70.0518__1 RS1334 RS1953 T7p 193b64ba-025	TGACCATGTATTGGTCTACTAGTGGGTGGGTTGAATAAGAACTGAGAGGGACCATGACATTGCCTCTATGGAATGAGGAAAGTGGTGTGAGATGAATGGGAGTTGAGGAAATCCCTATAGTGAGTCGTATTAAGGCAACCTATAACAATACT
EYPP1v1 193b64ba-001 RS1719 Myd88__ENSMUST00000035092__1823__30__0.53333__71.5184__1 RS1953 RS1678 T7p 193b64ba-025	TGACCATGTATTGGTCTACTAGTGGGTGGGTTGAATAAGAACACAGGTGGAGGAGGTTTACACTTGACCCAATGAATGGGAGTTGAGGAAATTGTGTGGGTTGAGGTGTAATCCCTATAGTGAGTCGTATTAAGGCAACCTATAACAATACT
EYPP1v1 193b64ba-001 RS1334 RS1678 Myd88__ENSMUST00000035092__797__30__0.53333__73.3567__1 RS1719 T7p 193b64ba-025	TGACCATGTATTGGTCTACTAATGAGGAAAGTGGTGTGAGATGTGTGGGTTGAGGTGTAATTTGGACACCTGGAGACAGGCTGAGTGCAAAAGTGGGTGGGTTGAATAAGAACCCTATAGTGAGTCGTATTAAGGCAACCTATAACAATACT
EYPP1v1 193b64ba-001 RS1678 RS1953 Myd88__ENSMUST00000035092__1056__30__0.56667__74.9114__1 RS1334 T7p 193b64ba-025	TGACCATGTATTGGTCTACTATGTGTGGGTTGAGGTGTAATTGAATGGGAGTTGAGGAAATTGAACACGGGTTGAGCCCAGGGGAGTCAAAAATGAGGAAAGTGGTGTGAGACCCTATAGTGAGTCGTATTAAGGCAACCTATAACAATACT
EYPP1v1 193b64ba-001 RS1953 Myd88__ENSMUST00000035092__1738__30__0.6__73.8819__1 RS1334 RS1719 T7p 193b64ba-025	TGACCATGTATTGGTCTACTATGAATGGGAGTTGAGGAAATAGAGGCCTCATTCCTCCCCCAGACACTGAGAATGAGGAAAGTGGTGTGAGAGTGGGTGGGTTGAATAAGAACCCTATAGTGAGTCGTATTAAGGCAACCTATAACAATACT
EYPP1v1 193b64ba-001 RS1953 Myd88__ENSMUST00000035092__1__30__0.56667__72.4021__0.93025 RS1719 RS1678 T7p 193b64ba-025	TGACCATGTATTGGTCTACTATGAATGGGAGTTGAGGAAATTCCTACTTCCCTTAAGTCTCCTGCCAGCCCAGTGGGTGGGTTGAATAAGAATGTGTGGGTTGAGGTGTAATCCCTATAGTGAGTCGTATTAAGGCAACCTATAACAATACT
EYPP1v1 193b64ba-001 RS1719 Myd88__ENSMUST00000035092__508__30__0.56667__73.3698__1 RS1678 RS1334 T7p 193b64ba-025	TGACCATGTATTGGTCTACTAGTGGGTGGGTTGAATAAGAATCATCAAGGGTGGTGATGCCTCCCAGTTCCATGTGTGGGTTGAGGTGTAATATGAGGAAAGTGGTGTGAGACCCTATAGTGAGTCGTATTAAGGCAACCTATAACAATACT
EYPP1v1 193b64ba-001 RS1334 RS1678 Myd88__ENSMUST00000035092__1258__30__0.6__74.1215__0.99932 RS1953 T7p 193b64ba-025	TGACCATGTATTGGTCTACTAATGAGGAAAGTGGTGTGAGATGTGTGGGTTGAGGTGTAATCACCCCACTTTTGTCCAGGGAGATGGCCAGATGAATGGGAGTTGAGGAAATCCCTATAGTGAGTCGTATTAAGGCAACCTATAACAATACT
EYPP1v1 193b64ba-001 RS1953 RS1334 Myd88__ENSMUST00000035092__1341__30__0.5__68.9663__0.92665 RS1719 T7p 193b64ba-025	TGACCATGTATTGGTCTACTATGAATGGGAGTTGAGGAAATATGAGGAAAGTGGTGTGAGAGGATAAGCTTGAACTCCTGATTCTCCTGCCAGTGGGTGGGTTGAATAAGAACCCTATAGTGAGTCGTATTAAGGCAACCTATAACAATACT
EYPP1v1 193b64ba-001 RS1678 Myd88__ENSMUST00000035092__857__30__0.5__68.9126__1 RS1953 RS1719 T7p 193b64ba-025	TGACCATGTATTGGTCTACTATGTGTGGGTTGAGGTGTAATCAGGATACTGGGAAAGTCCTTCTTCATCGCATGAATGGGAGTTGAGGAAATGTGGGTGGGTTGAATAAGAACCCTATAGTGAGTCGTATTAAGGCAACCTATAACAATACT
EYPP1v1 193b64ba-001 RS1719 RS1334 Myd88__ENSMUST00000035092__609__30__0.5__69.5405__1 RS1678 T7p 193b64ba-025	TGACCATGTATTGGTCTACTAGTGGGTGGGTTGAATAAGAAATGAGGAAAGTGGTGTGAGACTGTCTGTTCTAGTTGCCGGATCATCTCCTATGTGTGGGTTGAGGTGTAATCCCTATAGTGAGTCGTATTAAGGCAACCTATAACAATACT
EYPP1v1 193b64ba-001 RS1334 Myd88__ENSMUST00000035092__1308__30__0.5__71.5532__1 RS1678 RS1953 T7p 193b64ba-025	TGACCATGTATTGGTCTACTAATGAGGAAAGTGGTGTGAGAACCTCCCAAATGCTGAAACTATAGGCCCGTATGTGTGGGTTGAGGTGTAATTGAATGGGAGTTGAGGAAATCCCTATAGTGAGTCGTATTAAGGCAACCTATAACAATACT
EYPP1v1 193b64ba-001 RS1334 Myd88__ENSMUST00000035092__1703__30__0.6__74.6466__1 RS1953 RS1719 T7p 193b64ba-025	TGACCATGTATTGGTCTACTAATGAGGAAAGTGGTGTGAGAACTCACTTTCTTGGGGACTCAGGGCCCTGGATGAATGGGAGTTGAGGAAATGTGGGTGGGTTGAATAAGAACCCTATAGTGAGTCGTATTAAGGCAACCTATAACAATACT
EYPP1v1 193b64ba-001 RS1953 Myd88__ENSMUST00000035092__1506__30__0.46667__69.5277__1 RS1719 RS1678 T7p 193b64ba-025	TGACCATGTATTGGTCTACTATGAATGGGAGTTGAGGAAATATGCTATCATGTTTGGGGCCTTCCTAGACTAGTGGGTGGGTTGAATAAGAATGTGTGGGTTGAGGTGTAATCCCTATAGTGAGTCGTATTAAGGCAACCTATAACAATACT
EYPP1v1 193b64ba-001 RS1719 Myd88__ENSMUST00000035092__1393__30__0.6__72.8981__0.77043 RS1334 RS1678 T7p 193b64ba-025	TGACCATGTATTGGTCTACTAGTGGGTGGGTTGAATAAGAAGAGGTAGGCTCTCATGTAGCCCAGGCTGACAATGAGGAAAGTGGTGTGAGATGTGTGGGTTGAGGTGTAATCCCTATAGTGAGTCGTATTAAGGCAACCTATAACAATACT
EYPP1v1 193b64ba-001 RS1953 Myd88__ENSMUST00000035092__1234__30__0.56667__71.9822__1 RS1334 RS1678 T7p 193b64ba-025	TGACCATGTATTGGTCTACTATGAATGGGAGTTGAGGAAATGGCCAGGCCCCCTTGATGATAGAACTCTTCAATGAGGAAAGTGGTGTGAGATGTGTGGGTTGAGGTGTAATCCCTATAGTGAGTCGTATTAAGGCAACCTATAACAATACT
EYPP1v1 193b64ba-001 RS1719 RS1953 Myd88__ENSMUST00000035092__529__30__0.6__74.7685__1 RS1334 T7p 193b64ba-025	TGACCATGTATTGGTCTACTAGTGGGTGGGTTGAATAAGAATGAATGGGAGTTGAGGAAATTCCGGCGTTTGTCCTAGGGGGTCATCAAGGAATGAGGAAAGTGGTGTGAGACCCTATAGTGAGTCGTATTAAGGCAACCTATAACAATACT
EYPP1v1 193b64ba-001 RS1678 RS1719 Myd88__ENSMUST00000035092__382__30__0.5__71.1107__1 RS1953 T7p 193b64ba-025	TGACCATGTATTGGTCTACTATGTGTGGGTTGAGGTGTAATGTGGGTGGGTTGAATAAGAATCGATGCGCGACTTCAGCTCCTTCAGTATAATGAATGGGAGTTGAGGAAATCCCTATAGTGAGTCGTATTAAGGCAACCTATAACAATACT
EYPP1v1 193b64ba-001 RS1678 Myd88__ENSMUST00000035092__21__30__0.56667__72.0279__1 RS1719 RS1334 T7p 193b64ba-025	TGACCATGTATTGGTCTACTATGTGTGGGTTGAGGTGTAATGTACGCTCGCCTGTGGAGTTTCCTACTTCCAGTGGGTGGGTTGAATAAGAAATGAGGAAAGTGGTGTGAGACCCTATAGTGAGTCGTATTAAGGCAACCTATAACAATACT
EYPP1v1 193b64ba-001 RS1334 Myd88__ENSMUST00000035092__1164__30__0.56667__74.0142__1 RS1953 RS1678 T7p 193b64ba-025	TGACCATGTATTGGTCTACTAATGAGGAAAGTGGTGTGAGAATATGCAGATGCCTGTGTGTGCGAGGAGGCATGAATGGGAGTTGAGGAAATTGTGTGGGTTGAGGTGTAATCCCTATAGTGAGTCGTATTAAGGCAACCTATAACAATACT
EYPP1v1 193b64ba-001 RS1953 Myd88__ENSMUST00000035092__11__30__0.46667__66.5569__1 RS1719 RS1334 T7p 193b64ba-025	TGACCATGTATTGGTCTACTATGAATGGGAGTTGAGGAAATCTGTGGAGTTTCCTACTTCCCTTAAGTCTCAGTGGGTGGGTTGAATAAGAAATGAGGAAAGTGGTGTGAGACCCTATAGTGAGTCGTATTAAGGCAACCTATAACAATACT
EYPP1v1 193b64ba-001 RS1678 Myd88__ENSMUST00000035092__1268__30__0.56667__73.1739__1 RS1719 RS1953 T7p 193b64ba-025	TGACCATGTATTGGTCTACTATGTGTGGGTTGAGGTGTAATGTAGCAAAGGCACCCCACTTTTGTCCAGGGAGTGGGTGGGTTGAATAAGAATGAATGGGAGTTGAGGAAATCCCTATAGTGAGTCGTATTAAGGCAACCTATAACAATACT
EYPP1v1 193b64ba-001 RS1334 RS1678 Myd88__ENSMUST00000035092__1843__30__0.46667__68.6736__1 RS1719 T7p 193b64ba-025	TGACCATGTATTGGTCTACTAATGAGGAAAGTGGTGTGAGATGTGTGGGTTGAGGTGTAATCATTCCCATGAAACCTCTAACACAGGTGGAAGTGGGTGGGTTGAATAAGAACCCTATAGTGAGTCGTATTAAGGCAACCTATAACAATACT
EYPP1v1 193b64ba-001 RS1334 Myd88__ENSMUST00000035092__817__30__0.46667__69.5305__1 RS1953 RS1678 T7p 193b64ba-025	TGACCATGTATTGGTCTACTAATGAGGAAAGTGGTGTGAGAATAGGAATCAGTCGCTTCTGTTGGACACCTATGAATGGGAGTTGAGGAAATTGTGTGGGTTGAGGTGTAATCCCTATAGTGAGTCGTATTAAGGCAACCTATAACAATACT
EYPP1v1 193b64ba-001 RS1334 RS1719 Myd88__ENSMUST00000035092__539__30__0.53333__72.3601__1 RS1953 T7p 193b64ba-025	TGACCATGTATTGGTCTACTAATGAGGAAAGTGGTGTGAGAGTGGGTGGGTTGAATAAGAAATCGAAAAGTTCCGGCGTTTGTCCTAGGGGATGAATGGGAGTTGAGGAAATCCCTATAGTGAGTCGTATTAAGGCAACCTATAACAATACT
EYPP1v1 193b64ba-001 RS1719 Myd88__ENSMUST00000035092__1416__30__0.6__73.7315__1 RS1953 RS1678 T7p 193b64ba-025	TGACCATGTATTGGTCTACTAGTGGGTGGGTTGAATAAGAATTTTCTGGGGGTAGGGGATGGGGGAGGTAGATGAATGGGAGTTGAGGAAATTGTGTGGGTTGAGGTGTAATCCCTATAGTGAGTCGTATTAAGGCAACCTATAACAATACT
EYPP1v1 193b64ba-001 RS1719 RS1520 Myh11__ENSMUST00000230397__451__30__0.56667__72.5855__0.92858 RS1326 T7p 193b64ba-025	TGACCATGTATTGGTCTACTAGTGGGTGGGTTGAATAAGAATTAGGAAGGATGTTGTAGGATGACCACCACACAGAAGAGGCCAGAGTAGGAGTGGATGATGTAGTGAGGATCCCTATAGTGAGTCGTATTAAGGCAACCTATAACAATACT
EYPP1v1 193b64ba-001 RS1520 RS1326 Myh11__ENSMUST00000230397__4518__30__0.6__74.175__0.85718 RS2283 T7p 193b64ba-025	TGACCATGTATTGGTCTACTATTAGGAAGGATGTTGTAGGAGTGGATGATGTAGTGAGGATCTTTTCCCTGGCCTCTGCTTCAGCTCGGTCAGTGGTATGAATGAAATGGGTCCCTATAGTGAGTCGTATTAAGGCAACCTATAACAATACT
EYPP1v1 193b64ba-001 RS1719 RS2283 Myh11__ENSMUST00000230397__4260__30__0.56667__72.4044__1 RS1326 T7p 193b64ba-025	TGACCATGTATTGGTCTACTAGTGGGTGGGTTGAATAAGAAGTGGTATGAATGAAATGGGTCTTCTTCCCCTCCTCCATGACCTCGATGGTAGTGGATGATGTAGTGAGGATCCCTATAGTGAGTCGTATTAAGGCAACCTATAACAATACT
EYPP1v1 193b64ba-001 RS1719 RS2283 Myh11__ENSMUST00000230397__3310__30__0.56667__74.207__1 RS1520 T7p 193b64ba-025	TGACCATGTATTGGTCTACTAGTGGGTGGGTTGAATAAGAAGTGGTATGAATGAAATGGGTCAATCTGGGCCTGCAAGTCAGCGATCTGCTATTAGGAAGGATGTTGTAGGACCCTATAGTGAGTCGTATTAAGGCAACCTATAACAATACT
EYPP1v1 193b64ba-001 RS1719 RS1326 Myh11__ENSMUST00000230397__2252__30__0.5__70.8492__1 RS1520 T7p 193b64ba-025	TGACCATGTATTGGTCTACTAGTGGGTGGGTTGAATAAGAAGTGGATGATGTAGTGAGGATTGCCGGAACTCTTGGAAGACAATCCTGTTGATTAGGAAGGATGTTGTAGGACCCTATAGTGAGTCGTATTAAGGCAACCTATAACAATACT
EYPP1v1 193b64ba-001 RS2283 Myh11__ENSMUST00000230397__1722__30__0.43333__68.7856__0.77025 RS1520 RS1326 T7p 193b64ba-025	TGACCATGTATTGGTCTACTAGTGGTATGAATGAAATGGGTAAAAGACTTGTCTGTAGCTTTGGGGAACCAATTAGGAAGGATGTTGTAGGAGTGGATGATGTAGTGAGGATCCCTATAGTGAGTCGTATTAAGGCAACCTATAACAATACT
EYPP1v1 193b64ba-001 RS1326 Myh11__ENSMUST00000230397__2311__30__0.5__71.2666__0.92942 RS1719 RS2283 T7p 193b64ba-025	TGACCATGTATTGGTCTACTAGTGGATGATGTAGTGAGGATCTTGCTTTCCATCCATGAAGCCTTTGGGGAAGTGGGTGGGTTGAATAAGAAGTGGTATGAATGAAATGGGTCCCTATAGTGAGTCGTATTAAGGCAACCTATAACAATACT
EYPP1v1 193b64ba-001 RS1520 RS1719 Myh11__ENSMUST00000230397__3606__30__0.56667__72.624__1 RS2283 T7p 193b64ba-025	TGACCATGTATTGGTCTACTATTAGGAAGGATGTTGTAGGAGTGGGTGGGTTGAATAAGAATGTCACCTCCTGTTCCCTCTTGGCTCTGAGAGTGGTATGAATGAAATGGGTCCCTATAGTGAGTCGTATTAAGGCAACCTATAACAATACT
EYPP1v1 193b64ba-001 RS1326 Myh11__ENSMUST00000230397__1021__30__0.4__66.5445__1 RS1520 RS1719 T7p 193b64ba-025	TGACCATGTATTGGTCTACTAGTGGATGATGTAGTGAGGATGCACAAAGCCATTGGATAAAAATGTGTAGCATTAGGAAGGATGTTGTAGGAGTGGGTGGGTTGAATAAGAACCCTATAGTGAGTCGTATTAAGGCAACCTATAACAATACT
EYPP1v1 193b64ba-001 RS1326 Myh11__ENSMUST00000230397__1852__30__0.53333__73.4473__1 RS2283 RS1520 T7p 193b64ba-025	TGACCATGTATTGGTCTACTAGTGGATGATGTAGTGAGGATTCAGCCAGGCACTTGCATTGTAGTCCACCTAGTGGTATGAATGAAATGGGTTTAGGAAGGATGTTGTAGGACCCTATAGTGAGTCGTATTAAGGCAACCTATAACAATACT
EYPP1v1 193b64ba-001 RS2283 RS1719 Myh11__ENSMUST00000230397__1331__30__0.5__70.6482__1 RS1326 T7p 193b64ba-025	TGACCATGTATTGGTCTACTAGTGGTATGAATGAAATGGGTGTGGGTGGGTTGAATAAGAAAAGTCAGCCTGTTCTTTGGTCTGAGCCTTCAGTGGATGATGTAGTGAGGATCCCTATAGTGAGTCGTATTAAGGCAACCTATAACAATACT
EYPP1v1 193b64ba-001 RS1520 Myh11__ENSMUST00000230397__3162__30__0.4__66.0079__1 RS2283 RS1719 T7p 193b64ba-025	TGACCATGTATTGGTCTACTATTAGGAAGGATGTTGTAGGACTTCAGCTTTGTGAGGTTTTTAGCCTTTTCAGTGGTATGAATGAAATGGGTGTGGGTGGGTTGAATAAGAACCCTATAGTGAGTCGTATTAAGGCAACCTATAACAATACT
EYPP1v1 193b64ba-001 RS1326 Myh11__ENSMUST00000230397__5070__30__0.53333__72.0146__1 RS1719 RS1520 T7p 193b64ba-025	TGACCATGTATTGGTCTACTAGTGGATGATGTAGTGAGGATACGGGCATCATCCAGCTCTCTTTGGAAGTCAGTGGGTGGGTTGAATAAGAATTAGGAAGGATGTTGTAGGACCCTATAGTGAGTCGTATTAAGGCAACCTATAACAATACT
EYPP1v1 193b64ba-001 RS1520 Myh11__ENSMUST00000230397__1782__30__0.5__71.3915__1 RS1326 RS2283 T7p 193b64ba-025	TGACCATGTATTGGTCTACTATTAGGAAGGATGTTGTAGGATAGCTGCTTGGGCTTCTGAAATTTGGGGTGAGTGGATGATGTAGTGAGGATGTGGTATGAATGAAATGGGTCCCTATAGTGAGTCGTATTAAGGCAACCTATAACAATACT
EYPP1v1 193b64ba-001 RS1719 RS1326 Myh11__ENSMUST00000230397__1261__30__0.4__65.375__1 RS2283 T7p 193b64ba-025	TGACCATGTATTGGTCTACTAGTGGGTGGGTTGAATAAGAAGTGGATGATGTAGTGAGGATTGGCTCTAGTGAAATCTGTCACATTAATCCAGTGGTATGAATGAAATGGGTCCCTATAGTGAGTCGTATTAAGGCAACCTATAACAATACT
EYPP1v1 193b64ba-001 RS1520 RS2283 Myh11__ENSMUST00000230397__3556__30__0.56667__73.8472__1 RS1719 T7p 193b64ba-025	TGACCATGTATTGGTCTACTATTAGGAAGGATGTTGTAGGAGTGGTATGAATGAAATGGGTTGTCCAGCGTATCCTCCAGCTCCGTCTTGAAGTGGGTGGGTTGAATAAGAACCCTATAGTGAGTCGTATTAAGGCAACCTATAACAATACT
EYPP1v1 193b64ba-001 RS1719 Myh11__ENSMUST00000230397__5020__30__0.56667__73.6978__0.85727 RS1520 RS1326 T7p 193b64ba-025	TGACCATGTATTGGTCTACTAGTGGGTGGGTTGAATAAGAATTCGAAGCTGCTTGATGGCTTCCTCCCTCCATTAGGAAGGATGTTGTAGGAGTGGATGATGTAGTGAGGATCCCTATAGTGAGTCGTATTAAGGCAACCTATAACAATACT
EYPP1v1 193b64ba-001 RS1520 RS2283 Myh11__ENSMUST00000230397__1251__30__0.46667__67.8326__1 RS1326 T7p 193b64ba-025	TGACCATGTATTGGTCTACTATTAGGAAGGATGTTGTAGGAGTGGTATGAATGAAATGGGTGAAATCTGTCACATTAATCCCCACGAGGTGAGTGGATGATGTAGTGAGGATCCCTATAGTGAGTCGTATTAAGGCAACCTATAACAATACT
EYPP1v1 193b64ba-001 RS2283 RS1719 Myh11__ENSMUST00000230397__4960__30__0.5__69.7977__0.85748 RS1326 T7p 193b64ba-025	TGACCATGTATTGGTCTACTAGTGGTATGAATGAAATGGGTGTGGGTGGGTTGAATAAGAAGGTCTTTTAGGTCCCCTTCCAGCTTCTTCTAGTGGATGATGTAGTGAGGATCCCTATAGTGAGTCGTATTAAGGCAACCTATAACAATACT
EYPP1v1 193b64ba-001 RS1719 RS2283 Myh11__ENSMUST00000230397__5245__30__0.6__74.8496__1 RS1520 T7p 193b64ba-025	TGACCATGTATTGGTCTACTAGTGGGTGGGTTGAATAAGAAGTGGTATGAATGAAATGGGTTTCCTGACAAGCTGCTAGCCAGCTCCTCGGATTAGGAAGGATGTTGTAGGACCCTATAGTGAGTCGTATTAAGGCAACCTATAACAATACT
EYPP1v1 193b64ba-001 RS1719 RS1520 Myh11__ENSMUST00000230397__4980__30__0.5__69.1218__1 RS1326 T7p 193b64ba-025	TGACCATGTATTGGTCTACTAGTGGGTGGGTTGAATAAGAATTAGGAAGGATGTTGTAGGATGAGTCAGCCTGGAGCTCTAGGTCTTTTAGAGTGGATGATGTAGTGAGGATCCCTATAGTGAGTCGTATTAAGGCAACCTATAACAATACT
EYPP1v1 193b64ba-001 RS2283 RS1520 Myh11__ENSMUST00000230397__5128__30__0.4__65.0374__0.9286 RS1326 T7p 193b64ba-025	TGACCATGTATTGGTCTACTAGTGGTATGAATGAAATGGGTTTAGGAAGGATGTTGTAGGAGACTCTTGGCTTTCTTCTCATTCTCTTTTGAGTGGATGATGTAGTGAGGATCCCTATAGTGAGTCGTATTAAGGCAACCTATAACAATACT
EYPP1v1 193b64ba-001 RS1326 RS1719 Myh11__ENSMUST00000230397__3463__30__0.5__67.8676__1 RS2283 T7p 193b64ba-025	TGACCATGTATTGGTCTACTAGTGGATGATGTAGTGAGGATGTGGGTGGGTTGAATAAGAACTGAGTCTAGGTCCTCTTGTAGGTCTGAGAAGTGGTATGAATGAAATGGGTCCCTATAGTGAGTCGTATTAAGGCAACCTATAACAATACT
EYPP1v1 193b64ba-001 RS1520 RS1719 Myh11__ENSMUST00000230397__411__30__0.56667__71.931__1 RS2283 T7p 193b64ba-025	TGACCATGTATTGGTCTACTATTAGGAAGGATGTTGTAGGAGTGGGTGGGTTGAATAAGAAGCCTGAGAAGTATCGCTCCCTCAGGTTGTGAGTGGTATGAATGAAATGGGTCCCTATAGTGAGTCGTATTAAGGCAACCTATAACAATACT
EYPP1v1 193b64ba-001 RS1719 RS1520 Myh11__ENSMUST00000230397__3626__30__0.6__74.7175__1 RS1326 T7p 193b64ba-025	TGACCATGTATTGGTCTACTAGTGGGTGGGTTGAATAAGAATTAGGAAGGATGTTGTAGGATCCAGGGCCTTCTTCAGCACTGTCACCTCCAGTGGATGATGTAGTGAGGATCCCTATAGTGAGTCGTATTAAGGCAACCTATAACAATACT
EYPP1v1 193b64ba-001 RS1520 Myh11__ENSMUST00000230397__1352__30__0.56667__74.2668__1 RS1326 RS2283 T7p 193b64ba-025	TGACCATGTATTGGTCTACTATTAGGAAGGATGTTGTAGGATTGGCTAAGGCCTCGATGGCAAAGTCAGCCAGTGGATGATGTAGTGAGGATGTGGTATGAATGAAATGGGTCCCTATAGTGAGTCGTATTAAGGCAACCTATAACAATACT
EYPP1v1 193b64ba-001 RS1326 Myh11__ENSMUST00000230397__2898__30__0.6__74.3902__1 RS1719 RS2283 T7p 193b64ba-025	TGACCATGTATTGGTCTACTAGTGGATGATGTAGTGAGGATTAGTTGCTGGCCCCGGTCTTCCTCTTCCTCAGTGGGTGGGTTGAATAAGAAGTGGTATGAATGAAATGGGTCCCTATAGTGAGTCGTATTAAGGCAACCTATAACAATACT
EYPP1v1 193b64ba-001 RS1520 Myh11__ENSMUST00000230397__2527__30__0.56667__74.1855__0.78574 RS2283 RS1719 T7p 193b64ba-025	TGACCATGTATTGGTCTACTATTAGGAAGGATGTTGTAGGACCTTCATGGCTGTCAGCTGTTGCTGCCTCTAGTGGTATGAATGAAATGGGTGTGGGTGGGTTGAATAAGAACCCTATAGTGAGTCGTATTAAGGCAACCTATAACAATACT
EYPP1v1 193b64ba-001 RS1326 Myh11__ENSMUST00000230397__1151__30__0.4__66.6224__0.92863 RS1719 RS1520 T7p 193b64ba-025	TGACCATGTATTGGTCTACTAGTGGATGATGTAGTGAGGATATGTTTCCAAGCTGAAGGACAGATGATACTAGTGGGTGGGTTGAATAAGAATTAGGAAGGATGTTGTAGGACCCTATAGTGAGTCGTATTAAGGCAACCTATAACAATACT
EYPP1v1 193b64ba-001 RS2283 RS1520 Myh11__ENSMUST00000230397__2097__30__0.5__70.8263__1 RS1326 T7p 193b64ba-025	TGACCATGTATTGGTCTACTAGTGGTATGAATGAAATGGGTTTAGGAAGGATGTTGTAGGAGTTAGGCGTGGTATTGCGCAGTGTAGTCATAGTGGATGATGTAGTGAGGATCCCTATAGTGAGTCGTATTAAGGCAACCTATAACAATACT
EYPP1v1 193b64ba-001 RS2283 RS1719 Myh11__ENSMUST00000230397__156__30__0.43333__68.7999__1 RS1326 T7p 193b64ba-025	TGACCATGTATTGGTCTACTAGTGGTATGAATGAAATGGGTGTGGGTGGGTTGAATAAGAACTGAGCCATTGGGCTGTTCATGAAGTTTTTAGTGGATGATGTAGTGAGGATCCCTATAGTGAGTCGTATTAAGGCAACCTATAACAATACT
EYPP1v1 193b64ba-001 RS1520 Myh11__ENSMUST00000230397__4616__30__0.46667__69.2397__1 RS2283 RS1719 T7p 193b64ba-025	TGACCATGTATTGGTCTACTATTAGGAAGGATGTTGTAGGATCCATCTCAGCTTTGAGCATCTTGTTGGTCAGTGGTATGAATGAAATGGGTGTGGGTGGGTTGAATAAGAACCCTATAGTGAGTCGTATTAAGGCAACCTATAACAATACT
EYPP1v1 193b64ba-001 RS1326 RS1719 Myh11__ENSMUST00000230397__810__30__0.5__71.3091__0.85749 RS1520 T7p 193b64ba-025	TGACCATGTATTGGTCTACTAGTGGATGATGTAGTGAGGATGTGGGTGGGTTGAATAAGAAGAACTTGCCAAAGCGAGAGGAGTTGTCGTTATTAGGAAGGATGTTGTAGGACCCTATAGTGAGTCGTATTAAGGCAACCTATAACAATACT
EYPP1v1 193b64ba-001 RS1326 Myh11__ENSMUST00000230397__3300__30__0.53333__71.209__1 RS1520 RS2283 T7p 193b64ba-025	TGACCATGTATTGGTCTACTAGTGGATGATGTAGTGAGGATCTGCAAGTCAGCGATCTGCTCATGGAAGTCATTAGGAAGGATGTTGTAGGAGTGGTATGAATGAAATGGGTCCCTATAGTGAGTCGTATTAAGGCAACCTATAACAATACT
EYPP1v1 193b64ba-001 RS1719 Myh11__ENSMUST00000230397__2006__30__0.6__74.8122__1 RS1326 RS2283 T7p 193b64ba-025	TGACCATGTATTGGTCTACTAGTGGGTGGGTTGAATAAGAATTGGAGGCACTGGGCAGTGAGCTCTCAGTCAGTGGATGATGTAGTGAGGATGTGGTATGAATGAAATGGGTCCCTATAGTGAGTCGTATTAAGGCAACCTATAACAATACT
EYPP1v1 193b64ba-001 RS1520 RS1719 Myh11__ENSMUST00000230397__5148__30__0.6__73.7905__1 RS2283 T7p 193b64ba-025	TGACCATGTATTGGTCTACTATTAGGAAGGATGTTGTAGGAGTGGGTGGGTTGAATAAGAACTGCATGAGGTCTGCCTCCAGACTCTTGGCAGTGGTATGAATGAAATGGGTCCCTATAGTGAGTCGTATTAAGGCAACCTATAACAATACT
EYPP1v1 193b64ba-001 RS1520 Myh11__ENSMUST00000230397__579__30__0.46667__68.8513__1 RS1326 RS1719 T7p 193b64ba-025	TGACCATGTATTGGTCTACTATTAGGAAGGATGTTGTAGGAATCTTGTAGCATGCTTCTGTAGGCTGTGTCAGTGGATGATGTAGTGAGGATGTGGGTGGGTTGAATAAGAACCCTATAGTGAGTCGTATTAAGGCAACCTATAACAATACT
EYPP1v1 193b64ba-001 RS1520 Myh11__ENSMUST00000230397__5275__30__0.6__74.5239__1 RS2283 RS1326 T7p 193b64ba-025	TGACCATGTATTGGTCTACTATTAGGAAGGATGTTGTAGGAGGCGGCGCTTCTCATCCTGCAGTGTATTCCAGTGGTATGAATGAAATGGGTGTGGATGATGTAGTGAGGATCCCTATAGTGAGTCGTATTAAGGCAACCTATAACAATACT
EYPP1v1 193b64ba-001 RS1719 Myh11__ENSMUST00000230397__505__30__0.4__65.1602__1 RS2283 RS1326 T7p 193b64ba-025	TGACCATGTATTGGTCTACTAGTGGGTGGGTTGAATAAGAACCTTGTACATATCCACGATCTTTTCTGAGTAGTGGTATGAATGAAATGGGTGTGGATGATGTAGTGAGGATCCCTATAGTGAGTCGTATTAAGGCAACCTATAACAATACT
EYPP1v1 193b64ba-001 RS2283 Myh11__ENSMUST00000230397__491__30__0.43333__65.8172__1 RS1520 RS1719 T7p 193b64ba-025	TGACCATGTATTGGTCTACTAGTGGTATGAATGAAATGGGTACGATCTTTTCTGAGTAGATGGGTAGGTACATTAGGAAGGATGTTGTAGGAGTGGGTGGGTTGAATAAGAACCCTATAGTGAGTCGTATTAAGGCAACCTATAACAATACT
EYPP1v1 193b64ba-001 RS1719 Myh11__ENSMUST00000230397__740__30__0.5__71.2979__0.92857 RS1520 RS1326 T7p 193b64ba-025	TGACCATGTATTGGTCTACTAGTGGGTGGGTTGAATAAGAATTTGCCTGTAGAAGCTGCTTTTCCAGCTCCATTAGGAAGGATGTTGTAGGAGTGGATGATGTAGTGAGGATCCCTATAGTGAGTCGTATTAAGGCAACCTATAACAATACT
EYPP1v1 193b64ba-001 RS2283 RS1326 Myh11__ENSMUST00000230397__5966__30__0.53333__71.3351__1 RS1520 T7p 193b64ba-025	TGACCATGTATTGGTCTACTAGTGGTATGAATGAAATGGGTGTGGATGATGTAGTGAGGATGTGTTTTCAATAACTCTACGGCCCCCAGCCATTAGGAAGGATGTTGTAGGACCCTATAGTGAGTCGTATTAAGGCAACCTATAACAATACT
EYPP1v1 193b64ba-001 RS2283 Myh11__ENSMUST00000230397__1496__30__0.43333__68.4488__0.92858 RS1719 RS1326 T7p 193b64ba-025	TGACCATGTATTGGTCTACTAGTGGTATGAATGAAATGGGTAGCTGCTCGAAGGAGTTTACCTCAAAGATTAGTGGGTGGGTTGAATAAGAAGTGGATGATGTAGTGAGGATCCCTATAGTGAGTCGTATTAAGGCAACCTATAACAATACT
EYPP1v1 193b64ba-001 RS1719 RS1520 Myh11__ENSMUST00000230397__4796__30__0.6__73.9039__1 RS2283 T7p 193b64ba-025	TGACCATGTATTGGTCTACTAGTGGGTGGGTTGAATAAGAATTAGGAAGGATGTTGTAGGACCCTTGAGGGCCTGCATGTTGACCTCTAGCAGTGGTATGAATGAAATGGGTCCCTATAGTGAGTCGTATTAAGGCAACCTATAACAATACT
EYPP1v1 193b64ba-001 RS1326 RS1719 Myh11__ENSMUST00000230397__3228__30__0.56667__73.2582__0.78717 RS1520 T7p 193b64ba-025	TGACCATGTATTGGTCTACTAGTGGATGATGTAGTGAGGATGTGGGTGGGTTGAATAAGAACTGCCGGCTCTTCTCCTCTTTCTTCAGCCTATTAGGAAGGATGTTGTAGGACCCTATAGTGAGTCGTATTAAGGCAACCTATAACAATACT
EYPP1v1 193b64ba-001 RS2283 Myh11__ENSMUST00000230397__693__30__0.56667__74.3126__1 RS1520 RS1326 T7p 193b64ba-025	TGACCATGTATTGGTCTACTAGTGGTATGAATGAAATGGGTTTTCTTGCCCTTGTGGGAGGATGCCACCACATTAGGAAGGATGTTGTAGGAGTGGATGATGTAGTGAGGATCCCTATAGTGAGTCGTATTAAGGCAACCTATAACAATACT
EYPP1v1 193b64ba-001 RS2283 Myh11__ENSMUST00000230397__3999__30__0.53333__73.8055__0.92859 RS1326 RS1719 T7p 193b64ba-025	TGACCATGTATTGGTCTACTAGTGGTATGAATGAAATGGGTTTTGGCCAGTTTGATGGCTTTGCCCTCTGCAGTGGATGATGTAGTGAGGATGTGGGTGGGTTGAATAAGAACCCTATAGTGAGTCGTATTAAGGCAACCTATAACAATACT
EYPP1v1 193b64ba-001 RS1520 Myh11__ENSMUST00000230397__4921__30__0.56667__73.5605__1 RS1719 RS2283 T7p 193b64ba-025	TGACCATGTATTGGTCTACTATTAGGAAGGATGTTGTAGGACCGCCAGAGCTCTCTGCTTCCGTTCATCTTAGTGGGTGGGTTGAATAAGAAGTGGTATGAATGAAATGGGTCCCTATAGTGAGTCGTATTAAGGCAACCTATAACAATACT
EYPP1v1 193b64ba-001 RS1326 RS1719 Myh11__ENSMUST00000230397__1413__30__0.53333__71.5771__1 RS1520 T7p 193b64ba-025	TGACCATGTATTGGTCTACTAGTGGATGATGTAGTGAGGATGTGGGTGGGTTGAATAAGAACTTGTCCAAGGCCTTGTTTACACGGCTGAGATTAGGAAGGATGTTGTAGGACCCTATAGTGAGTCGTATTAAGGCAACCTATAACAATACT
EYPP1v1 193b64ba-001 RS2283 RS1326 Myh11__ENSMUST00000230397__1403__30__0.53333__71.4638__1 RS1520 T7p 193b64ba-025	TGACCATGTATTGGTCTACTAGTGGTATGAATGAAATGGGTGTGGATGATGTAGTGAGGATGCCTTGTTTACACGGCTGAGAATCCATCGGATTAGGAAGGATGTTGTAGGACCCTATAGTGAGTCGTATTAAGGCAACCTATAACAATACT
EYPP1v1 193b64ba-001 RS1326 Myh11__ENSMUST00000230397__4100__30__0.5__70.9497__0.87373 RS2283 RS1719 T7p 193b64ba-025	TGACCATGTATTGGTCTACTAGTGGATGATGTAGTGAGGATTCCAACTGACGCAGCTTGGTAGACACATTGAGTGGTATGAATGAAATGGGTGTGGGTGGGTTGAATAAGAACCCTATAGTGAGTCGTATTAAGGCAACCTATAACAATACT
EYPP1v1 193b64ba-001 RS1719 Myh11__ENSMUST00000230397__231__30__0.6__74.5663__1 RS2283 RS1520 T7p 193b64ba-025	TGACCATGTATTGGTCTACTAGTGGGTGGGTTGAATAAGAACTCCTTGATGCTGGCTGCTTCGAAGCCCTGAGTGGTATGAATGAAATGGGTTTAGGAAGGATGTTGTAGGACCCTATAGTGAGTCGTATTAAGGCAACCTATAACAATACT
EYPP1v1 193b64ba-001 RS1719 RS1520 Myh11__ENSMUST00000230397__6081__30__0.43333__67.5976__1 RS1326 T7p 193b64ba-025	TGACCATGTATTGGTCTACTAGTGGGTGGGTTGAATAAGAATTAGGAAGGATGTTGTAGGACTGTCGTTTAGTGTTCTGTTTTCCCTGACAAGTGGATGATGTAGTGAGGATCCCTATAGTGAGTCGTATTAAGGCAACCTATAACAATACT
EYPP1v1 193b64ba-001 RS1520 RS1326 Myh11__ENSMUST00000230397__2272__30__0.56667__73.6281__1 RS2283 T7p 193b64ba-025	TGACCATGTATTGGTCTACTATTAGGAAGGATGTTGTAGGAGTGGATGATGTAGTGAGGATCTGCCAGGATCTCATAGCGTTGCCGGAACTAGTGGTATGAATGAAATGGGTCCCTATAGTGAGTCGTATTAAGGCAACCTATAACAATACT
EYPP1v1 193b64ba-001 RS2283 RS1719 Myh11__ENSMUST00000230397__2964__30__0.6__72.6819__0.92857 RS1326 T7p 193b64ba-025	TGACCATGTATTGGTCTACTAGTGGTATGAATGAAATGGGTGTGGGTGGGTTGAATAAGAACTCTTCCTCCTCCAGTTGCTCCTCCAGGTCAGTGGATGATGTAGTGAGGATCCCTATAGTGAGTCGTATTAAGGCAACCTATAACAATACT
EYPP1v1 193b64ba-001 RS1520 Myh11__ENSMUST00000230397__5525__30__0.5__71.7267__1 RS1719 RS2283 T7p 193b64ba-025	TGACCATGTATTGGTCTACTATTAGGAAGGATGTTGTAGGAGCAACAGTGGACTTGAGCTTGGCTTTGACAAGTGGGTGGGTTGAATAAGAAGTGGTATGAATGAAATGGGTCCCTATAGTGAGTCGTATTAAGGCAACCTATAACAATACT
EYPP1v1 193b64ba-001 RS1326 Myh11__ENSMUST00000230397__5485__30__0.53333__73.0269__1 RS1520 RS1719 T7p 193b64ba-025	TGACCATGTATTGGTCTACTAGTGGATGATGTAGTGAGGATCCTCCTGCAACTTGCTTCGCAGTTCCTTGTATTAGGAAGGATGTTGTAGGAGTGGGTGGGTTGAATAAGAACCCTATAGTGAGTCGTATTAAGGCAACCTATAACAATACT
EYPP1v1 193b64ba-001 RS2283 RS1520 Myh11__ENSMUST00000230397__2087__30__0.5__69.6215__1 RS1326 T7p 193b64ba-025	TGACCATGTATTGGTCTACTAGTGGTATGAATGAAATGGGTTTAGGAAGGATGTTGTAGGAGTATTGCGCAGTGTAGTCATCAGTTTCCCCAGTGGATGATGTAGTGAGGATCCCTATAGTGAGTCGTATTAAGGCAACCTATAACAATACT
EYPP1v1 193b64ba-001 RS1326 Myh11__ENSMUST00000230397__4180__30__0.53333__73.227__1 RS1719 RS2283 T7p 193b64ba-025	TGACCATGTATTGGTCTACTAGTGGATGATGTAGTGAGGATGTGTTGAGACATGGCGCTCCAGGTTTTGCTAGTGGGTGGGTTGAATAAGAAGTGGTATGAATGAAATGGGTCCCTATAGTGAGTCGTATTAAGGCAACCTATAACAATACT
EYPP1v1 193b64ba-001 RS1520 Myh11__ENSMUST00000230397__5344__30__0.56667__74.1172__1 RS2283 RS1719 T7p 193b64ba-025	TGACCATGTATTGGTCTACTATTAGGAAGGATGTTGTAGGACACTCATGGCCTCCATGTTGCCCTGCTCTTAGTGGTATGAATGAAATGGGTGTGGGTGGGTTGAATAAGAACCCTATAGTGAGTCGTATTAAGGCAACCTATAACAATACT
EYPP1v1 193b64ba-001 RS1520 Myh11__ENSMUST00000230397__4060__30__0.53333__72.3742__1 RS1719 RS1326 T7p 193b64ba-025	TGACCATGTATTGGTCTACTATTAGGAAGGATGTTGTAGGAGGGTTTCTTCTTGGAGCAGCTCTTGGGTGTAGTGGGTGGGTTGAATAAGAAGTGGATGATGTAGTGAGGATCCCTATAGTGAGTCGTATTAAGGCAACCTATAACAATACT
EYPP1v1 193b64ba-001 RS2283 Myh11__ENSMUST00000230397__5920__30__0.56667__73.2755__1 RS1520 RS1326 T7p 193b64ba-025	TGACCATGTATTGGTCTACTAGTGGTATGAATGAAATGGGTATGAAGCCTCGTTTCCTCTCCTGGTGGCTCATTAGGAAGGATGTTGTAGGAGTGGATGATGTAGTGAGGATCCCTATAGTGAGTCGTATTAAGGCAACCTATAACAATACT
EYPP1v1 193b64ba-001 RS1326 RS1719 Myh11__ENSMUST00000230397__3770__30__0.5__70.8176__0.92859 RS2283 T7p 193b64ba-025	TGACCATGTATTGGTCTACTAGTGGATGATGTAGTGAGGATGTGGGTGGGTTGAATAAGAATCCTTCTCCAGTGTCTGCTTGCTTTTGTCCAGTGGTATGAATGAAATGGGTCCCTATAGTGAGTCGTATTAAGGCAACCTATAACAATACT
EYPP1v1 193b64ba-001 RS2283 RS1520 Myh11__ENSMUST00000230397__146__30__0.4__65.8743__0.85716 RS1719 T7p 193b64ba-025	TGACCATGTATTGGTCTACTAGTGGTATGAATGAAATGGGTTTAGGAAGGATGTTGTAGGAGGGCTGTTCATGAAGTTTTTATCCACAAAGAGTGGGTGGGTTGAATAAGAACCCTATAGTGAGTCGTATTAAGGCAACCTATAACAATACT
EYPP1v1 193b64ba-001 RS1326 RS1520 Myh11__ENSMUST00000230397__74__30__0.6__73.6785__1 RS1719 T7p 193b64ba-025	TGACCATGTATTGGTCTACTAGTGGATGATGTAGTGAGGATTTAGGAAGGATGTTGTAGGAATGTCTGGTGGTCCCAGATCTACTCCGGGGAGTGGGTGGGTTGAATAAGAACCCTATAGTGAGTCGTATTAAGGCAACCTATAACAATACT
EYPP1v1 193b64ba-001 RS1520 Myh11__ENSMUST00000230397__5620__30__0.56667__74.8041__0.9286 RS1326 RS2283 T7p 193b64ba-025	TGACCATGTATTGGTCTACTATTAGGAAGGATGTTGTAGGATGTCCTTTTGCTTCAGCGACTTGGTGGCCGAGTGGATGATGTAGTGAGGATGTGGTATGAATGAAATGGGTCCCTATAGTGAGTCGTATTAAGGCAACCTATAACAATACT
EYPP1v1 193b64ba-001 RS2283 RS1719 Myh11__ENSMUST00000230397__481__30__0.5__68.1914__1 RS1326 T7p 193b64ba-025	TGACCATGTATTGGTCTACTAGTGGTATGAATGAAATGGGTGTGGGTGGGTTGAATAAGAACTGAGTAGATGGGTAGGTACTTGTAGGGGTAGTGGATGATGTAGTGAGGATCCCTATAGTGAGTCGTATTAAGGCAACCTATAACAATACT
EYPP1v1 193b64ba-001 RS1719 RS1520 Myh11__ENSMUST00000230397__2798__30__0.53333__71.87__0.92857 RS2283 T7p 193b64ba-025	TGACCATGTATTGGTCTACTAGTGGGTGGGTTGAATAAGAATTAGGAAGGATGTTGTAGGATCCTCAGCCTCAGCATACAGCTCTGTCTCTAGTGGTATGAATGAAATGGGTCCCTATAGTGAGTCGTATTAAGGCAACCTATAACAATACT
EYPP1v1 193b64ba-001 RS1719 RS1326 Myh11__ENSMUST00000230397__2470__30__0.53333__72.7533__1 RS1520 T7p 193b64ba-025	TGACCATGTATTGGTCTACTAGTGGGTGGGTTGAATAAGAAGTGGATGATGTAGTGAGGATCACGACACATTGCCTGGAAGGCCATGATGAATTAGGAAGGATGTTGTAGGACCCTATAGTGAGTCGTATTAAGGCAACCTATAACAATACT
EYPP1v1 193b64ba-001 RS1326 Myh11__ENSMUST00000230397__6111__30__0.56667__72.8058__1 RS1520 RS2283 T7p 193b64ba-025	TGACCATGTATTGGTCTACTAGTGGATGATGTAGTGAGGATCACAAGTGCTAAGCAGTCTGCTGGGCTCTGATTAGGAAGGATGTTGTAGGAGTGGTATGAATGAAATGGGTCCCTATAGTGAGTCGTATTAAGGCAACCTATAACAATACT
EYPP1v1 193b64ba-001 RS1719 Myh11__ENSMUST00000230397__2852__30__0.5__69.2002__0.7563 RS2283 RS1326 T7p 193b64ba-025	TGACCATGTATTGGTCTACTAGTGGGTGGGTTGAATAAGAATCATGTAGGATCTCCTCCAGTTCCTGCTTCAGTGGTATGAATGAAATGGGTGTGGATGATGTAGTGAGGATCCCTATAGTGAGTCGTATTAAGGCAACCTATAACAATACT
EYPP1v1 193b64ba-001 RS1719 RS1520 Myh11__ENSMUST00000230397__5214__30__0.56667__73.265__1 RS2283 T7p 193b64ba-025	TGACCATGTATTGGTCTACTAGTGGGTGGGTTGAATAAGAATTAGGAAGGATGTTGTAGGACAGCTCCTCCTTCTCCAGGTCAGCTTGCTTAGTGGTATGAATGAAATGGGTCCCTATAGTGAGTCGTATTAAGGCAACCTATAACAATACT
EYPP1v1 193b64ba-001 RS1719 RS1678 Ncr1__ENSMUST00000006792__876__30__0.4__66.6052__1 RS1496 T7p 193b64ba-025	TGACCATGTATTGGTCTACTAGTGGGTGGGTTGAATAAGAATGTGTGGGTTGAGGTGTAATCCCAATTTGTTAATCTGTTGGCCTCTTCATAAGGTAATGAGTTAGAGGTGACCCTATAGTGAGTCGTATTAAGGCAACCTATAACAATACT
EYPP1v1 193b64ba-001 RS1678 RS1496 Ncr1__ENSMUST00000006792__764__30__0.53333__70.7579__1 RS2211 T7p 193b64ba-025	TGACCATGTATTGGTCTACTATGTGTGGGTTGAGGTGTAATAGGTAATGAGTTAGAGGTGAGAGATTCTGGGTTGTGTGATCCCAGAAGGCAGAGAAAGTGGTGGTGGATTACCCTATAGTGAGTCGTATTAAGGCAACCTATAACAATACT
EYPP1v1 193b64ba-001 RS2211 Ncr1__ENSMUST00000006792__896__30__0.43333__68.5566__0.97704 RS1719 RS1496 T7p 193b64ba-025	TGACCATGTATTGGTCTACTAGAGAAAGTGGTGGTGGATTATCTCCATCTTCTCCTGCATTCCCAATTTGTAGTGGGTGGGTTGAATAAGAAAGGTAATGAGTTAGAGGTGACCCTATAGTGAGTCGTATTAAGGCAACCTATAACAATACT
EYPP1v1 193b64ba-001 RS2211 Ncr1__ENSMUST00000006792__717__30__0.43333__66.9252__1 RS1678 RS1719 T7p 193b64ba-025	TGACCATGTATTGGTCTACTAGAGAAAGTGGTGGTGGATTACTGATTCATTGGTTGAAAGGTCAAACTCCCATGTGTGGGTTGAGGTGTAATGTGGGTGGGTTGAATAAGAACCCTATAGTGAGTCGTATTAAGGCAACCTATAACAATACT
EYPP1v1 193b64ba-001 RS1678 RS1719 Ncr1__ENSMUST00000006792__1198__30__0.4__65.1486__1 RS1496 T7p 193b64ba-025	TGACCATGTATTGGTCTACTATGTGTGGGTTGAGGTGTAATGTGGGTGGGTTGAATAAGAAGCCATCACATTGGAACGAAGTTATTTCTAGAAGGTAATGAGTTAGAGGTGACCCTATAGTGAGTCGTATTAAGGCAACCTATAACAATACT
EYPP1v1 193b64ba-001 RS1496 Ncr1__ENSMUST00000006792__181__30__0.4__65.8747__0.99937 RS2211 RS1678 T7p 193b64ba-025	TGACCATGTATTGGTCTACTAAGGTAATGAGTTAGAGGTGAAAGTACAGTTGATACTCAGAAGCACTCTGAAGAGAAAGTGGTGGTGGATTATGTGTGGGTTGAGGTGTAATCCCTATAGTGAGTCGTATTAAGGCAACCTATAACAATACT
EYPP1v1 193b64ba-001 RS1496 RS2211 Ncr1__ENSMUST00000006792__394__30__0.53333__72.7851__1 RS1719 T7p 193b64ba-025	TGACCATGTATTGGTCTACTAAGGTAATGAGTTAGAGGTGAGAGAAAGTGGTGGTGGATTATCAGGCTGTGGATAAACCCAGAGGTTGGGTAGTGGGTGGGTTGAATAAGAACCCTATAGTGAGTCGTATTAAGGCAACCTATAACAATACT
EYPP1v1 193b64ba-001 RS1719 RS2211 Ncr1__ENSMUST00000006792__1300__30__0.5__69.2001__0.98297 RS1678 T7p 193b64ba-025	TGACCATGTATTGGTCTACTAGTGGGTGGGTTGAATAAGAAGAGAAAGTGGTGGTGGATTACTCCTCCAGACAACTTGAGTTCAATTCCCGATGTGTGGGTTGAGGTGTAATCCCTATAGTGAGTCGTATTAAGGCAACCTATAACAATACT
EYPP1v1 193b64ba-001 RS1678 RS1719 Ncr1__ENSMUST00000006792__223__30__0.5__71.1059__1 RS1496 T7p 193b64ba-025	TGACCATGTATTGGTCTACTATGTGTGGGTTGAGGTGTAATGTGGGTGGGTTGAATAAGAACTCGATGGCTTTGGTCTCTCCAAGGCAAAAAAGGTAATGAGTTAGAGGTGACCCTATAGTGAGTCGTATTAAGGCAACCTATAACAATACT
EYPP1v1 193b64ba-001 RS1496 Ncr1__ENSMUST00000006792__1290__30__0.4__67.1007__0.99798 RS1678 RS2211 T7p 193b64ba-025	TGACCATGTATTGGTCTACTAAGGTAATGAGTTAGAGGTGACAACTTGAGTTCAATTCCCGGCAACATAAAATGTGTGGGTTGAGGTGTAATGAGAAAGTGGTGGTGGATTACCCTATAGTGAGTCGTATTAAGGCAACCTATAACAATACT
EYPP1v1 193b64ba-001 RS1719 RS2211 Ncr1__ENSMUST00000006792__121__30__0.53333__72.3761__1 RS1496 T7p 193b64ba-025	TGACCATGTATTGGTCTACTAGTGGGTGGGTTGAATAAGAAGAGAAAGTGGTGGTGGATTACCATTTGTGACCATGATGCTGGGTTTGGCCAAGGTAATGAGTTAGAGGTGACCCTATAGTGAGTCGTATTAAGGCAACCTATAACAATACT
EYPP1v1 193b64ba-001 RS1678 RS1719 Ncr1__ENSMUST00000006792__131__30__0.46667__69.8286__1 RS2211 T7p 193b64ba-025	TGACCATGTATTGGTCTACTATGTGTGGGTTGAGGTGTAATGTGGGTGGGTTGAATAAGAACACCGAGTTTCCATTTGTGACCATGATGCTAGAGAAAGTGGTGGTGGATTACCCTATAGTGAGTCGTATTAAGGCAACCTATAACAATACT
EYPP1v1 193b64ba-001 RS1678 Ncr1__ENSMUST00000006792__826__30__0.4__65.2685__1 RS1719 RS1496 T7p 193b64ba-025	TGACCATGTATTGGTCTACTATGTGTGGGTTGAGGTGTAATCAGTCTTCAGTCAAAAGCCATACTAGAGTTAGTGGGTGGGTTGAATAAGAAAGGTAATGAGTTAGAGGTGACCCTATAGTGAGTCGTATTAAGGCAACCTATAACAATACT
EYPP1v1 193b64ba-001 RS2211 RS1678 Ncr1__ENSMUST00000006792__61__30__0.5__69.7163__1 RS1496 T7p 193b64ba-025	TGACCATGTATTGGTCTACTAGAGAAAGTGGTGGTGGATTATGTGTGGGTTGAGGTGTAATTCAGTGTTGATCCTCTGGCTCAGACATAGCAAGGTAATGAGTTAGAGGTGACCCTATAGTGAGTCGTATTAAGGCAACCTATAACAATACT
EYPP1v1 193b64ba-001 RS1496 Ncr1__ENSMUST00000006792__1208__30__0.46667__69.3884__1 RS2211 RS1719 T7p 193b64ba-025	TGACCATGTATTGGTCTACTAAGGTAATGAGTTAGAGGTGATATTCCCATGGCCATCACATTGGAACGAAGAGAGAAAGTGGTGGTGGATTAGTGGGTGGGTTGAATAAGAACCCTATAGTGAGTCGTATTAAGGCAACCTATAACAATACT
EYPP1v1 193b64ba-001 RS1719 Ncr1__ENSMUST00000006792__639__30__0.5__68.6998__1 RS1678 RS2211 T7p 193b64ba-025	TGACCATGTATTGGTCTACTAGTGGGTGGGTTGAATAAGAACAACACCTCCTGTGATGAGTAGTGTCACAGATGTGTGGGTTGAGGTGTAATGAGAAAGTGGTGGTGGATTACCCTATAGTGAGTCGTATTAAGGCAACCTATAACAATACT
EYPP1v1 193b64ba-001 RS1719 RS1496 Ncr1__ENSMUST00000006792__1040__30__0.43333__67.6368__1 RS1678 T7p 193b64ba-025	TGACCATGTATTGGTCTACTAGTGGGTGGGTTGAATAAGAAAGGTAATGAGTTAGAGGTGATGGTAACACTCCTACCCCTTCATTTCTGAAATGTGTGGGTTGAGGTGTAATCCCTATAGTGAGTCGTATTAAGGCAACCTATAACAATACT
EYPP1v1 193b64ba-001 RS2211 RS1496 Ncr1__ENSMUST00000006792__484__30__0.5__69.7503__1 RS1678 T7p 193b64ba-025	TGACCATGTATTGGTCTACTAGAGAAAGTGGTGGTGGATTAAGGTAATGAGTTAGAGGTGATGGTTGGATCCTCTCTCCTTGAGCAGAAAGATGTGTGGGTTGAGGTGTAATCCCTATAGTGAGTCGTATTAAGGCAACCTATAACAATACT
EYPP1v1 193b64ba-001 RS1496 Ncr1__ENSMUST00000006792__917__30__0.4__65.9991__1 RS1719 RS2211 T7p 193b64ba-025	TGACCATGTATTGGTCTACTAAGGTAATGAGTTAGAGGTGACTCTTCAAAGTAATGCTGCATTCTCCATCTAGTGGGTGGGTTGAATAAGAAGAGAAAGTGGTGGTGGATTACCCTATAGTGAGTCGTATTAAGGCAACCTATAACAATACT
EYPP1v1 193b64ba-001 RS1719 Ncr1__ENSMUST00000006792__171__30__0.56667__71.3902__1 RS1678 RS2211 T7p 193b64ba-025	TGACCATGTATTGGTCTACTAGTGGGTGGGTTGAATAAGAAGATACTCAGAAGCACTCTGAGCCCCCTGACATGTGTGGGTTGAGGTGTAATGAGAAAGTGGTGGTGGATTACCCTATAGTGAGTCGTATTAAGGCAACCTATAACAATACT
EYPP1v1 193b64ba-001 RS1496 Ncr1__ENSMUST00000006792__649__30__0.5__70.1961__1 RS1678 RS1719 T7p 193b64ba-025	TGACCATGTATTGGTCTACTAAGGTAATGAGTTAGAGGTGACTGCTGTTCTCAACACCTCCTGTGATGAGTATGTGTGGGTTGAGGTGTAATGTGGGTGGGTTGAATAAGAACCCTATAGTGAGTCGTATTAAGGCAACCTATAACAATACT
EYPP1v1 193b64ba-001 RS1496 RS1678 Ncr1__ENSMUST00000006792__1083__30__0.46667__68.0557__1 RS2211 T7p 193b64ba-025	TGACCATGTATTGGTCTACTAAGGTAATGAGTTAGAGGTGATGTGTGGGTTGAGGTGTAATGAGGCTTCCTCTCACAGTGTCCTTTAGAATAGAGAAAGTGGTGGTGGATTACCCTATAGTGAGTCGTATTAAGGCAACCTATAACAATACT
EYPP1v1 193b64ba-001 RS1496 Ncr1__ENSMUST00000006792__233__30__0.46667__68.5493__1 RS2211 RS1719 T7p 193b64ba-025	TGACCATGTATTGGTCTACTAAGGTAATGAGTTAGAGGTGAATTCATCGATCTCGATGGCTTTGGTCTCTCAGAGAAAGTGGTGGTGGATTAGTGGGTGGGTTGAATAAGAACCCTATAGTGAGTCGTATTAAGGCAACCTATAACAATACT
EYPP1v1 193b64ba-001 RS1678 Ncr1__ENSMUST00000006792__569__30__0.46667__69.5757__1 RS1719 RS2211 T7p 193b64ba-025	TGACCATGTATTGGTCTACTATGTGTGGGTTGAGGTGTAATAAAACATCTGTATGTCCCTCTGTGAGCCCTAGTGGGTGGGTTGAATAAGAAGAGAAAGTGGTGGTGGATTACCCTATAGTGAGTCGTATTAAGGCAACCTATAACAATACT
EYPP1v1 193b64ba-001 RS1719 Ncr1__ENSMUST00000006792__51__30__0.56667__74.2083__1 RS1496 RS1678 T7p 193b64ba-025	TGACCATGTATTGGTCTACTAGTGGGTGGGTTGAATAAGAATCCTCTGGCTCAGACATAGCCCAAGGCACAAAGGTAATGAGTTAGAGGTGATGTGTGGGTTGAGGTGTAATCCCTATAGTGAGTCGTATTAAGGCAACCTATAACAATACT
EYPP1v1 193b64ba-001 RS2211 Ncr1__ENSMUST00000006792__1336__30__0.43333__65.9901__1 RS1678 RS1496 T7p 193b64ba-025	TGACCATGTATTGGTCTACTAGAGAAAGTGGTGGTGGATTAGCTGGAGATATGGTTTGTAGTTAAGAGCACATGTGTGGGTTGAGGTGTAATAGGTAATGAGTTAGAGGTGACCCTATAGTGAGTCGTATTAAGGCAACCTATAACAATACT
EYPP1v1 193b64ba-001 RS1496 Ncr1__ENSMUST00000006792__1030__30__0.4__65.1617__1 RS2211 RS1719 T7p 193b64ba-025	TGACCATGTATTGGTCTACTAAGGTAATGAGTTAGAGGTGACCTACCCCTTCATTTCTGAAAAGATCTCTTAGAGAAAGTGGTGGTGGATTAGTGGGTGGGTTGAATAAGAACCCTATAGTGAGTCGTATTAAGGCAACCTATAACAATACT
EYPP1v1 193b64ba-001 RS2211 Ncr1__ENSMUST00000006792__334__30__0.56667__74.3314__1 RS1719 RS1678 T7p 193b64ba-025	TGACCATGTATTGGTCTACTAGAGAAAGTGGTGGTGGATTAAGGGGGTTGCTCGACTTTGACCAGAGCTCTAGTGGGTGGGTTGAATAAGAATGTGTGGGTTGAGGTGTAATCCCTATAGTGAGTCGTATTAAGGCAACCTATAACAATACT
EYPP1v1 193b64ba-001 RS1678 RS1496 Ncr1__ENSMUST00000006792__856__30__0.5__69.5088__1 RS1719 T7p 193b64ba-025	TGACCATGTATTGGTCTACTATGTGTGGGTTGAGGTGTAATAGGTAATGAGTTAGAGGTGAGCCTCTTCATGATCTTTCCTCTTGCTGAGCAGTGGGTGGGTTGAATAAGAACCCTATAGTGAGTCGTATTAAGGCAACCTATAACAATACT
EYPP1v1 193b64ba-001 RS1678 RS2211 Ncr1__ENSMUST00000006792__866__30__0.4__66.4621__1 RS1496 T7p 193b64ba-025	TGACCATGTATTGGTCTACTATGTGTGGGTTGAGGTGTAATGAGAAAGTGGTGGTGGATTATAATCTGTTGGCCTCTTCATGATCTTTCCTAAGGTAATGAGTTAGAGGTGACCCTATAGTGAGTCGTATTAAGGCAACCTATAACAATACT
EYPP1v1 193b64ba-001 RS2211 Ncr1__ENSMUST00000006792__243__30__0.4__66.312__1 RS1719 RS1496 T7p 193b64ba-025	TGACCATGTATTGGTCTACTAGAGAAAGTGGTGGTGGATTAACCTAACTTTATTCATCGATCTCGATGGCTAGTGGGTGGGTTGAATAAGAAAGGTAATGAGTTAGAGGTGACCCTATAGTGAGTCGTATTAAGGCAACCTATAACAATACT
EYPP1v1 193b64ba-001 RS1678 RS1719 Ncr1__ENSMUST00000006792__1103__30__0.5__69.5883__1 RS2211 T7p 193b64ba-025	TGACCATGTATTGGTCTACTATGTGTGGGTTGAGGTGTAATGTGGGTGGGTTGAATAAGAAAGAGACAGAGAGGTCTGTTAGAGGCTTCCTAGAGAAAGTGGTGGTGGATTACCCTATAGTGAGTCGTATTAAGGCAACCTATAACAATACT
EYPP1v1 193b64ba-001 RS1678 RS1719 Ncr1__ENSMUST00000006792__101__30__0.6__74.3911__0.99801 RS1496 T7p 193b64ba-025	TGACCATGTATTGGTCTACTATGTGTGGGTTGAGGTGTAATGTGGGTGGGTTGAATAAGAAGGGTTTGGCCCAGATGATGGGTTTCGGGAGAAGGTAATGAGTTAGAGGTGACCCTATAGTGAGTCGTATTAAGGCAACCTATAACAATACT
EYPP1v1 193b64ba-001 RS1678 RS2211 Ncr1__ENSMUST00000006792__579__30__0.43333__66.9992__1 RS1496 T7p 193b64ba-025	TGACCATGTATTGGTCTACTATGTGTGGGTTGAGGTGTAATGAGAAAGTGGTGGTGGATTATGTAAGAGCCAAAACATCTGTATGTCCCTCAAGGTAATGAGTTAGAGGTGACCCTATAGTGAGTCGTATTAAGGCAACCTATAACAATACT
EYPP1v1 193b64ba-001 RS1719 Ncr1__ENSMUST00000006792__91__30__0.5__69.7883__1 RS1496 RS2211 T7p 193b64ba-025	TGACCATGTATTGGTCTACTAGTGGGTGGGTTGAATAAGAACAGATGATGGGTTTCGGGAGAGTCTCCTTTAAGGTAATGAGTTAGAGGTGAGAGAAAGTGGTGGTGGATTACCCTATAGTGAGTCGTATTAAGGCAACCTATAACAATACT
EYPP1v1 193b64ba-001 RS2211 RS1719 Ncr1__ENSMUST00000006792__454__30__0.43333__70.3678__1 RS1678 T7p 193b64ba-025	TGACCATGTATTGGTCTACTAGAGAAAGTGGTGGTGGATTAGTGGGTGGGTTGAATAAGAAAATTTGCTTGTGGCAGTCTTCAGTTGGCAAATGTGTGGGTTGAGGTGTAATCCCTATAGTGAGTCGTATTAAGGCAACCTATAACAATACT
EYPP1v1 193b64ba-001 RS1678 RS1719 Ncr1__ENSMUST00000006792__504__30__0.4__65.2978__1 RS1496 T7p 193b64ba-025	TGACCATGTATTGGTCTACTATGTGTGGGTTGAGGTGTAATGTGGGTGGGTTGAATAAGAATCCCATATTTATTCTGGATGTGGTTGGATCAAGGTAATGAGTTAGAGGTGACCCTATAGTGAGTCGTATTAAGGCAACCTATAACAATACT
EYPP1v1 193b64ba-001 RS1496 RS2211 Ncr1__ENSMUST00000006792__284__30__0.46667__67.266__1 RS1678 T7p 193b64ba-025	TGACCATGTATTGGTCTACTAAGGTAATGAGTTAGAGGTGAGAGAAAGTGGTGGTGGATTAGTAGATCCCTGCAGTATGTGAGGTCATTTGATGTGTGGGTTGAGGTGTAATCCCTATAGTGAGTCGTATTAAGGCAACCTATAACAATACT
EYPP1v1 193b64ba-001 RS1719 Ncr1__ENSMUST00000006792__1381__30__0.4__65.9951__0.95567 RS1496 RS2211 T7p 193b64ba-025	TGACCATGTATTGGTCTACTAGTGGGTGGGTTGAATAAGAAGCATCCTACAGACATGCACACACAATATAAAAGGTAATGAGTTAGAGGTGAGAGAAAGTGGTGGTGGATTACCCTATAGTGAGTCGTATTAAGGCAACCTATAACAATACT
EYPP1v1 193b64ba-001 RS2211 Ncr1__ENSMUST00000006792__1010__30__0.4__66.0177__1 RS1719 RS1678 T7p 193b64ba-025	TGACCATGTATTGGTCTACTAGAGAAAGTGGTGGTGGATTAAAGATCTCTTTCTTTATCCAGGGTACAGCAAGTGGGTGGGTTGAATAAGAATGTGTGGGTTGAGGTGTAATCCCTATAGTGAGTCGTATTAAGGCAACCTATAACAATACT
EYPP1v1 193b64ba-001 RS1496 RS1678 Ncr1__ENSMUST00000006792__1310__30__0.5__70.9483__0.99981 RS1719 T7p 193b64ba-025	TGACCATGTATTGGTCTACTAAGGTAATGAGTTAGAGGTGATGTGTGGGTTGAGGTGTAATGCACTTGTTGCTCCTCCAGACAACTTGAGTAGTGGGTGGGTTGAATAAGAACCCTATAGTGAGTCGTATTAAGGCAACCTATAACAATACT
EYPP1v1 193b64ba-001 RS1496 Ncr1__ENSMUST00000006792__836__30__0.5__71.1991__1 RS1678 RS2211 T7p 193b64ba-025	TGACCATGTATTGGTCTACTAAGGTAATGAGTTAGAGGTGACTTGCTGAGCCAGTCTTCAGTCAAAAGCCAATGTGTGGGTTGAGGTGTAATGAGAAAGTGGTGGTGGATTACCCTATAGTGAGTCGTATTAAGGCAACCTATAACAATACT
EYPP1v1 193b64ba-001 RS2211 RS1719 Ncr1__ENSMUST00000006792__424__30__0.46667__68.3338__1 RS1496 T7p 193b64ba-025	TGACCATGTATTGGTCTACTAGAGAAAGTGGTGGTGGATTAGTGGGTGGGTTGAATAAGAAAAGAAGGTAACATTCTCCCCCAAGGTTACCAAGGTAATGAGTTAGAGGTGACCCTATAGTGAGTCGTATTAAGGCAACCTATAACAATACT
EYPP1v1 193b64ba-001 RS2211 RS1678 Ncr1__ENSMUST00000006792__1184__30__0.4__65.0738__1 RS1719 T7p 193b64ba-025	TGACCATGTATTGGTCTACTAGAGAAAGTGGTGGTGGATTATGTGTGGGTTGAGGTGTAATACGAAGTTATTTCTAGGAAAGACCAGAGTGAGTGGGTGGGTTGAATAAGAACCCTATAGTGAGTCGTATTAAGGCAACCTATAACAATACT
EYPP1v1 193b64ba-001 RS1719 RS1496 Ncr1__ENSMUST00000006792__31__30__0.6__74.4903__0.99992 RS1678 T7p 193b64ba-025	TGACCATGTATTGGTCTACTAGTGGGTGGGTTGAATAAGAAAGGTAATGAGTTAGAGGTGACCAAGGCACAGTAGGGCAGTGAGTGTTGGCATGTGTGGGTTGAGGTGTAATCCCTATAGTGAGTCGTATTAAGGCAACCTATAACAATACT
EYPP1v1 193b64ba-001 RS1496 RS1678 Ncr1__ENSMUST00000006792__1__30__0.56667__73.7786__1 RS2211 T7p 193b64ba-025	TGACCATGTATTGGTCTACTAAGGTAATGAGTTAGAGGTGATGTGTGGGTTGAGGTGTAATAGCATACCAGTGGCCAGACCAGTGCTGAACAGAGAAAGTGGTGGTGGATTACCCTATAGTGAGTCGTATTAAGGCAACCTATAACAATACT
EYPP1v1 193b64ba-001 RS2211 RS1719 Ncr1__ENSMUST00000006792__794__30__0.43333__68.169__1 RS1496 T7p 193b64ba-025	TGACCATGTATTGGTCTACTAGAGAAAGTGGTGGTGGATTAGTGGGTGGGTTGAATAAGAACAGGATTATGCATGCCAGACCAATTCGAATAAGGTAATGAGTTAGAGGTGACCCTATAGTGAGTCGTATTAAGGCAACCTATAACAATACT
EYPP1v1 193b64ba-001 RS2211 Ncr1__ENSMUST00000006792__1346__30__0.46667__67.7801__1 RS1678 RS1719 T7p 193b64ba-025	TGACCATGTATTGGTCTACTAGAGAAAGTGGTGGTGGATTATGAGGATGGAGCTGGAGATATGGTTTGTAGATGTGTGGGTTGAGGTGTAATGTGGGTGGGTTGAATAAGAACCCTATAGTGAGTCGTATTAAGGCAACCTATAACAATACT
EYPP1v1 193b64ba-001 RS1496 Ncr1__ENSMUST00000006792__774__30__0.4__66.363__1 RS1719 RS1678 T7p 193b64ba-025	TGACCATGTATTGGTCTACTAAGGTAATGAGTTAGAGGTGACAATTCGAATGAGATTCTGGGTTGTGTGATAGTGGGTGGGTTGAATAAGAATGTGTGGGTTGAGGTGTAATCCCTATAGTGAGTCGTATTAAGGCAACCTATAACAATACT
EYPP1v1 193b64ba-001 RS2211 RS1496 Ncr1__ENSMUST00000006792__1063__30__0.4__66.0651__0.99726 RS1678 T7p 193b64ba-025	TGACCATGTATTGGTCTACTAGAGAAAGTGGTGGTGGATTAAGGTAATGAGTTAGAGGTGACCTTTAGAATGCTTTGCCAAACTTGGTAACATGTGTGGGTTGAGGTGTAATCCCTATAGTGAGTCGTATTAAGGCAACCTATAACAATACT
EYPP1v1 193b64ba-001 RS1496 RS2211 Ncr1__ENSMUST00000006792__324__30__0.5__70.515__1 RS1719 T7p 193b64ba-025	TGACCATGTATTGGTCTACTAAGGTAATGAGTTAGAGGTGAGAGAAAGTGGTGGTGGATTATCGACTTTGACCAGAGCTCTCCACTCTGATAGTGGGTGGGTTGAATAAGAACCCTATAGTGAGTCGTATTAAGGCAACCTATAACAATACT
EYPP1v1 193b64ba-001 RS1719 RS2211 Ncr1__ENSMUST00000006792__559__30__0.6__73.5948__1 RS1678 T7p 193b64ba-025	TGACCATGTATTGGTCTACTAGTGGGTGGGTTGAATAAGAAGAGAAAGTGGTGGTGGATTATATGTCCCTCTGTGAGCCCTAGTCACGGGGATGTGTGGGTTGAGGTGTAATCCCTATAGTGAGTCGTATTAAGGCAACCTATAACAATACT
EYPP1v1 193b64ba-001 RS1719 RS1496 Ncr1__ENSMUST00000006792__141__30__0.43333__68.9664__1 RS1678 T7p 193b64ba-025	TGACCATGTATTGGTCTACTAGTGGGTGGGTTGAATAAGAAAGGTAATGAGTTAGAGGTGAACCAGATGTTCACCGAGTTTCCATTTGTGAATGTGTGGGTTGAGGTGTAATCCCTATAGTGAGTCGTATTAAGGCAACCTATAACAATACT
EYPP1v1 193b64ba-001 RS1496 RS1678 Ncr1__ENSMUST00000006792__354__30__0.53333__70.6802__1 RS2211 T7p 193b64ba-025	TGACCATGTATTGGTCTACTAAGGTAATGAGTTAGAGGTGATGTGTGGGTTGAGGTGTAATGACCAGTTACTACCAGTTTCAGGGGGTTGCAGAGAAAGTGGTGGTGGATTACCCTATAGTGAGTCGTATTAAGGCAACCTATAACAATACT
EYPP1v1 193b64ba-001 RS1496 Ncr1__ENSMUST00000006792__1218__30__0.43333__68.5292__1 RS2211 RS1719 T7p 193b64ba-025	TGACCATGTATTGGTCTACTAAGGTAATGAGTTAGAGGTGAAGGAAGGAAATATTCCCATGGCCATCACATAGAGAAAGTGGTGGTGGATTAGTGGGTGGGTTGAATAAGAACCCTATAGTGAGTCGTATTAAGGCAACCTATAACAATACT
EYPP1v1 193b64ba-001 RS1719 RS1678 Ncr1__ENSMUST00000006792__659__30__0.56667__74.1393__0.9698 RS2211 T7p 193b64ba-025	TGACCATGTATTGGTCTACTAGTGGGTGGGTTGAATAAGAATGTGTGGGTTGAGGTGTAATAGGTGCAAGGCTGCTGTTCTCAACACCTCCAGAGAAAGTGGTGGTGGATTACCCTATAGTGAGTCGTATTAAGGCAACCTATAACAATACT
EYPP1v1 193b64ba-001 RS1719 RS1678 Ncr1__ENSMUST00000006792__414__30__0.56667__72.0631__1 RS1496 T7p 193b64ba-025	TGACCATGTATTGGTCTACTAGTGGGTGGGTTGAATAAGAATGTGTGGGTTGAGGTGTAATCATTCTCCCCCAAGGTTACCTCAGGCTGTGAAGGTAATGAGTTAGAGGTGACCCTATAGTGAGTCGTATTAAGGCAACCTATAACAATACT
EYPP1v1 193b64ba-001 RS1496 RS2211 Ncr1__ENSMUST00000006792__1401__30__0.43333__69.02__0.95412 RS1678 T7p 193b64ba-025	TGACCATGTATTGGTCTACTAAGGTAATGAGTTAGAGGTGAGAGAAAGTGGTGGTGGATTAACATATGTGTGCACACACATGCATCCTACAATGTGTGGGTTGAGGTGTAATCCCTATAGTGAGTCGTATTAAGGCAACCTATAACAATACT
EYPP1v1 193b64ba-001 RS2211 Ncr1__ENSMUST00000006792__669__30__0.56667__74.3138__0.9698 RS1719 RS1496 T7p 193b64ba-025	TGACCATGTATTGGTCTACTAGAGAAAGTGGTGGTGGATTATAGGGTCGGTAGGTGCAAGGCTGCTGTTCTAGTGGGTGGGTTGAATAAGAAAGGTAATGAGTTAGAGGTGACCCTATAGTGAGTCGTATTAAGGCAACCTATAACAATACT
EYPP1v1 193b64ba-001 RS1719 Ncr1__ENSMUST00000006792__734__30__0.4__65.7766__1 RS2211 RS1678 T7p 193b64ba-025	TGACCATGTATTGGTCTACTAGTGGGTGGGTTGAATAAGAAGGAGTCCTTTTGTAATCCTGATTCATTGGTAGAGAAAGTGGTGGTGGATTATGTGTGGGTTGAGGTGTAATCCCTATAGTGAGTCGTATTAAGGCAACCTATAACAATACT
EYPP1v1 193b64ba-001 RS1678 Ncr1__ENSMUST00000006792__1113__30__0.43333__67.3825__1 RS1496 RS1719 T7p 193b64ba-025	TGACCATGTATTGGTCTACTATGTGTGGGTTGAGGTGTAATAAAGCTTAGCAGAGACAGAGAGGTCTGTTAAAGGTAATGAGTTAGAGGTGAGTGGGTGGGTTGAATAAGAACCCTATAGTGAGTCGTATTAAGGCAACCTATAACAATACT
EYPP1v1 193b64ba-001 RS2211 Ncr1__ENSMUST00000006792__980__30__0.56667__74.4518__1 RS1678 RS1496 T7p 193b64ba-025	TGACCATGTATTGGTCTACTAGAGAAAGTGGTGGTGGATTATAGAGCTCACAAGGCCCCAGGAGTTGCCTTATGTGTGGGTTGAGGTGTAATAGGTAATGAGTTAGAGGTGACCCTATAGTGAGTCGTATTAAGGCAACCTATAACAATACT
EYPP1v1 193b64ba-001 RS1496 RS2211 Ncr1__ENSMUST00000006792__1050__30__0.46667__70.1284__0.99914 RS1719 T7p 193b64ba-025	TGACCATGTATTGGTCTACTAAGGTAATGAGTTAGAGGTGAGAGAAAGTGGTGGTGGATTATTGCCAAACTTGGTAACACTCCTACCCCTTAGTGGGTGGGTTGAATAAGAACCCTATAGTGAGTCGTATTAAGGCAACCTATAACAATACT
EYPP1v1 193b64ba-001 RS1719 Ncr1__ENSMUST00000006792__599__30__0.43333__67.793__1 RS2211 RS1678 T7p 193b64ba-025	TGACCATGTATTGGTCTACTAGTGGGTGGGTTGAATAAGAAAAAAGACCATGCATAGTCGTTGTAAGAGCCAGAGAAAGTGGTGGTGGATTATGTGTGGGTTGAGGTGTAATCCCTATAGTGAGTCGTATTAAGGCAACCTATAACAATACT
EYPP1v1 193b64ba-001 RS1719 RS1678 Ncr1__ENSMUST00000006792__754__30__0.53333__72.1471__1 RS1496 T7p 193b64ba-025	TGACCATGTATTGGTCTACTAGTGGGTGGGTTGAATAAGAATGTGTGGGTTGAGGTGTAATGTTGTGTGATCCCAGAAGGCGGAGTCCTTTAAGGTAATGAGTTAGAGGTGACCCTATAGTGAGTCGTATTAAGGCAACCTATAACAATACT
EYPP1v1 193b64ba-001 RS1496 RS1678 Ncr1__ENSMUST00000006792__609__30__0.5__70.6932__0.99805 RS2211 T7p 193b64ba-025	TGACCATGTATTGGTCTACTAAGGTAATGAGTTAGAGGTGATGTGTGGGTTGAGGTGTAATGCTCACTGGGAAAAGACCATGCATAGTCGTAGAGAAAGTGGTGGTGGATTACCCTATAGTGAGTCGTATTAAGGCAACCTATAACAATACT
EYPP1v1 193b64ba-001 RS1496 RS2211 Ncr1__ENSMUST00000006792__958__30__0.4__66.0464__1 RS1719 T7p 193b64ba-025	TGACCATGTATTGGTCTACTAAGGTAATGAGTTAGAGGTGAGAGAAAGTGGTGGTGGATTAGTTGCCTTCAGTTCCATCATAGATATTGCAAGTGGGTGGGTTGAATAAGAACCCTATAGTGAGTCGTATTAAGGCAACCTATAACAATACT
EYPP1v1 193b64ba-001 RS1719 RS2211 Ncr1__ENSMUST00000006792__294__30__0.5__69.7582__1 RS1678 T7p 193b64ba-025	TGACCATGTATTGGTCTACTAGTGGGTGGGTTGAATAAGAAGAGAAAGTGGTGGTGGATTAAGAAGCAGGTGTAGATCCCTGCAGTATGTGATGTGTGGGTTGAGGTGTAATCCCTATAGTGAGTCGTATTAAGGCAACCTATAACAATACT
EYPP1v1 193b64ba-001 RS1496 Ncr1__ENSMUST00000006792__886__30__0.4__65.7329__0.9773 RS1719 RS1678 T7p 193b64ba-025	TGACCATGTATTGGTCTACTAAGGTAATGAGTTAGAGGTGACTCCTGCATTCCCAATTTGTTAATCTGTTGAGTGGGTGGGTTGAATAAGAATGTGTGGGTTGAGGTGTAATCCCTATAGTGAGTCGTATTAAGGCAACCTATAACAATACT
EYPP1v1 193b64ba-001 RS2211 RS1678 Ncr1__ENSMUST00000006792__434__30__0.46667__68.4051__1 RS1496 T7p 193b64ba-025	TGACCATGTATTGGTCTACTAGAGAAAGTGGTGGTGGATTATGTGTGGGTTGAGGTGTAATCAGTTGGCAAAAGAAGGTAACATTCTCCCCAAGGTAATGAGTTAGAGGTGACCCTATAGTGAGTCGTATTAAGGCAACCTATAACAATACT
EYPP1v1 193b64ba-001 RS1496 RS1719 Ncr1__ENSMUST00000006792__689__30__0.43333__66.4399__1 RS2211 T7p 193b64ba-025	TGACCATGTATTGGTCTACTAAGGTAATGAGTTAGAGGTGAGTGGGTGGGTTGAATAAGAACCAATAATCAAGAGAAGAAGTAGGGTCGGTAGAGAAAGTGGTGGTGGATTACCCTATAGTGAGTCGTATTAAGGCAACCTATAACAATACT
EYPP1v1 193b64ba-001 RS2211 RS1719 Ncr1__ENSMUST00000006792__744__30__0.53333__70.7672__1 RS1678 T7p 193b64ba-025	TGACCATGTATTGGTCTACTAGAGAAAGTGGTGGTGGATTAGTGGGTGGGTTGAATAAGAACCCAGAAGGCGGAGTCCTTTTGTAATCCTGATGTGTGGGTTGAGGTGTAATCCCTATAGTGAGTCGTATTAAGGCAACCTATAACAATACT
EYPP1v1 193b64ba-001 RS1470 Nectin2__ENSMUST00000108450__1602__30__0.6__74.6099__1 RS1496 RS2426 T7p 193b64ba-025	TGACCATGTATTGGTCTACTAGTAGGAAGAGGGATGGATAAACGTAAACTGCCCGCCGAGAGATGAGGGAGAAGGTAATGAGTTAGAGGTGATTGAGGATGATAGTTGAGGACCCTATAGTGAGTCGTATTAAGGCAACCTATAACAATACT
EYPP1v1 193b64ba-001 RS1470 RS2462 Nectin2__ENSMUST00000108450__1512__30__0.53333__70.9293__0.79734 RS1496 T7p 193b64ba-025	TGACCATGTATTGGTCTACTAGTAGGAAGAGGGATGGATAATGGATGTTGAGGAGAGTGTTTCCTCTGCCTTCATTTCTTCCTCCTCCTCCAAGGTAATGAGTTAGAGGTGACCCTATAGTGAGTCGTATTAAGGCAACCTATAACAATACT
EYPP1v1 193b64ba-001 RS2426 RS1470 Nectin2__ENSMUST00000108450__524__30__0.46667__70.1395__1 RS2462 T7p 193b64ba-025	TGACCATGTATTGGTCTACTATTGAGGATGATAGTTGAGGAGTAGGAAGAGGGATGGATAATTGTTTCTGGTCTCGCTCTGACAAAGGACAATGGATGTTGAGGAGAGTGTTCCCTATAGTGAGTCGTATTAAGGCAACCTATAACAATACT
EYPP1v1 193b64ba-001 RS2462 Nectin2__ENSMUST00000108450__1542__30__0.56667__72.5508__1 RS1496 RS2426 T7p 193b64ba-025	TGACCATGTATTGGTCTACTATGGATGTTGAGGAGAGTGTTGGTGACTCGTGTGGAGGTAGCATGAGACCTAAGGTAATGAGTTAGAGGTGATTGAGGATGATAGTTGAGGACCCTATAGTGAGTCGTATTAAGGCAACCTATAACAATACT
EYPP1v1 193b64ba-001 RS1496 Nectin2__ENSMUST00000108450__494__30__0.56667__73.1454__1 RS2426 RS1470 T7p 193b64ba-025	TGACCATGTATTGGTCTACTAAGGTAATGAGTTAGAGGTGAGACGGTCCTTGCTGAACTGAGAGTTGGGGAATTGAGGATGATAGTTGAGGAGTAGGAAGAGGGATGGATAACCCTATAGTGAGTCGTATTAAGGCAACCTATAACAATACT
EYPP1v1 193b64ba-001 RS1496 RS2462 Nectin2__ENSMUST00000108450__1721__30__0.6__74.2129__1 RS1470 T7p 193b64ba-025	TGACCATGTATTGGTCTACTAAGGTAATGAGTTAGAGGTGATGGATGTTGAGGAGAGTGTTCCCCAGAAGAACCAGTCCAACCGGTCCCTAAGTAGGAAGAGGGATGGATAACCCTATAGTGAGTCGTATTAAGGCAACCTATAACAATACT
EYPP1v1 193b64ba-001 RS2462 Nectin2__ENSMUST00000108450__892__30__0.6__74.9311__1 RS1470 RS2426 T7p 193b64ba-025	TGACCATGTATTGGTCTACTATGGATGTTGAGGAGAGTGTTTCTACACGTGACCTTGACGCCATCCGCTCGAGTAGGAAGAGGGATGGATAATTGAGGATGATAGTTGAGGACCCTATAGTGAGTCGTATTAAGGCAACCTATAACAATACT
EYPP1v1 193b64ba-001 RS2426 RS2462 Nectin2__ENSMUST00000108450__1866__30__0.53333__70.5887__0.93375 RS1496 T7p 193b64ba-025	TGACCATGTATTGGTCTACTATTGAGGATGATAGTTGAGGATGGATGTTGAGGAGAGTGTTGAAAGCAAGCTCTGAGGAGTCCTGAGTGTGAAGGTAATGAGTTAGAGGTGACCCTATAGTGAGTCGTATTAAGGCAACCTATAACAATACT
EYPP1v1 193b64ba-001 RS2426 RS1470 Nectin2__ENSMUST00000108450__1779__30__0.46667__69.5161__0.93014 RS1496 T7p 193b64ba-025	TGACCATGTATTGGTCTACTATTGAGGATGATAGTTGAGGAGTAGGAAGAGGGATGGATAATGGTTCCACTTGTCCTCTATCCTGAAAGCAAAGGTAATGAGTTAGAGGTGACCCTATAGTGAGTCGTATTAAGGCAACCTATAACAATACT
EYPP1v1 193b64ba-001 RS1470 Nectin2__ENSMUST00000108450__792__30__0.53333__70.9038__0.92672 RS2462 RS1496 T7p 193b64ba-025	TGACCATGTATTGGTCTACTAGTAGGAAGAGGGATGGATAATCTTTGGCCTCTCCACCCAGAGATGAGATCATGGATGTTGAGGAGAGTGTTAGGTAATGAGTTAGAGGTGACCCTATAGTGAGTCGTATTAAGGCAACCTATAACAATACT
EYPP1v1 193b64ba-001 RS2462 Nectin2__ENSMUST00000108450__258__30__0.56667__74.4933__0.96736 RS2426 RS1470 T7p 193b64ba-025	TGACCATGTATTGGTCTACTATGGATGTTGAGGAGAGTGTTAACAACGGCAGCGTCGGTGACAATCTGGACATTGAGGATGATAGTTGAGGAGTAGGAAGAGGGATGGATAACCCTATAGTGAGTCGTATTAAGGCAACCTATAACAATACT
EYPP1v1 193b64ba-001 RS1496 Nectin2__ENSMUST00000108450__474__30__0.56667__72.114__1 RS2462 RS2426 T7p 193b64ba-025	TGACCATGTATTGGTCTACTAAGGTAATGAGTTAGAGGTGAGAGTTGGGGAAATCCACTCCGAAGGATGGGATGGATGTTGAGGAGAGTGTTTTGAGGATGATAGTTGAGGACCCTATAGTGAGTCGTATTAAGGCAACCTATAACAATACT
EYPP1v1 193b64ba-001 RS1496 Nectin2__ENSMUST00000108450__689__30__0.6__74.8058__1 RS2426 RS1470 T7p 193b64ba-025	TGACCATGTATTGGTCTACTAAGGTAATGAGTTAGAGGTGATGACCTCCTGGGCTTCAGCGTGGTTCTCAGATTGAGGATGATAGTTGAGGAGTAGGAAGAGGGATGGATAACCCTATAGTGAGTCGTATTAAGGCAACCTATAACAATACT
EYPP1v1 193b64ba-001 RS1470 RS2462 Nectin2__ENSMUST00000108450__782__30__0.53333__69.6364__0.92672 RS1496 T7p 193b64ba-025	TGACCATGTATTGGTCTACTAGTAGGAAGAGGGATGGATAATGGATGTTGAGGAGAGTGTTCTCCACCCAGAGATGAGATCCAGGTGATTCAAGGTAATGAGTTAGAGGTGACCCTATAGTGAGTCGTATTAAGGCAACCTATAACAATACT
EYPP1v1 193b64ba-001 RS2462 Nectin2__ENSMUST00000108450__1395__30__0.5__70.8504__1 RS1470 RS2426 T7p 193b64ba-025	TGACCATGTATTGGTCTACTATGGATGTTGAGGAGAGTGTTTTTGGATCGTAGGATCCTCTGTCGCCATCAAGTAGGAAGAGGGATGGATAATTGAGGATGATAGTTGAGGACCCTATAGTGAGTCGTATTAAGGCAACCTATAACAATACT
EYPP1v1 193b64ba-001 RS1496 RS2426 Nectin2__ENSMUST00000108450__802__30__0.56667__71.275__1 RS2462 T7p 193b64ba-025	TGACCATGTATTGGTCTACTAAGGTAATGAGTTAGAGGTGATTGAGGATGATAGTTGAGGACTCCTGAGTATCTTTGGCCTCTCCACCCAGATGGATGTTGAGGAGAGTGTTCCCTATAGTGAGTCGTATTAAGGCAACCTATAACAATACT
EYPP1v1 193b64ba-001 RS1470 Nectin2__ENSMUST00000108450__67__30__0.6__74.2749__1 RS1496 RS2426 T7p 193b64ba-025	TGACCATGTATTGGTCTACTAGTAGGAAGAGGGATGGATAAGATCAGTTCGTTCGGCCCAGCTTTCCCTCGAAGGTAATGAGTTAGAGGTGATTGAGGATGATAGTTGAGGACCCTATAGTGAGTCGTATTAAGGCAACCTATAACAATACT
EYPP1v1 193b64ba-001 RS1470 Nectin2__ENSMUST00000108450__607__30__0.56667__73.5751__1 RS2462 RS1496 T7p 193b64ba-025	TGACCATGTATTGGTCTACTAGTAGGAAGAGGGATGGATAACGTGGCAAACTCGCAGGTGTAATTGCCCTCATGGATGTTGAGGAGAGTGTTAGGTAATGAGTTAGAGGTGACCCTATAGTGAGTCGTATTAAGGCAACCTATAACAATACT
EYPP1v1 193b64ba-001 RS1470 RS2462 Nectin2__ENSMUST00000108450__1711__30__0.6__74.8759__1 RS2426 T7p 193b64ba-025	TGACCATGTATTGGTCTACTAGTAGGAAGAGGGATGGATAATGGATGTTGAGGAGAGTGTTACCAGTCCAACCGGTCCCTAGCCATCGTTGATTGAGGATGATAGTTGAGGACCCTATAGTGAGTCGTATTAAGGCAACCTATAACAATACT
EYPP1v1 193b64ba-001 RS2426 Nectin2__ENSMUST00000108450__1415__30__0.5__70.7887__1 RS2462 RS1496 T7p 193b64ba-025	TGACCATGTATTGGTCTACTATTGAGGATGATAGTTGAGGACGTTCCCAAACACCTGAGTCTTTGGATCGTATGGATGTTGAGGAGAGTGTTAGGTAATGAGTTAGAGGTGACCCTATAGTGAGTCGTATTAAGGCAACCTATAACAATACT
EYPP1v1 193b64ba-001 RS1470 RS1496 Nectin2__ENSMUST00000108450__1070__30__0.56667__72.7314__1 RS2426 T7p 193b64ba-025	TGACCATGTATTGGTCTACTAGTAGGAAGAGGGATGGATAAAGGTAATGAGTTAGAGGTGATCGTGCTCCAGTCATAGTCTGTGGGCTCTGATTGAGGATGATAGTTGAGGACCCTATAGTGAGTCGTATTAAGGCAACCTATAACAATACT
EYPP1v1 193b64ba-001 RS1470 RS2462 Nectin2__ENSMUST00000108450__484__30__0.53333__70.7214__1 RS1496 T7p 193b64ba-025	TGACCATGTATTGGTCTACTAGTAGGAAGAGGGATGGATAATGGATGTTGAGGAGAGTGTTGCTGAACTGAGAGTTGGGGAAATCCACTCCAAGGTAATGAGTTAGAGGTGACCCTATAGTGAGTCGTATTAAGGCAACCTATAACAATACT
EYPP1v1 193b64ba-001 RS2426 Nectin2__ENSMUST00000108450__772__30__0.6__74.3755__1 RS2462 RS1470 T7p 193b64ba-025	TGACCATGTATTGGTCTACTATTGAGGATGATAGTTGAGGAAGATGAGATCCAGGTGATTCGGGCAGGGGGATGGATGTTGAGGAGAGTGTTGTAGGAAGAGGGATGGATAACCCTATAGTGAGTCGTATTAAGGCAACCTATAACAATACT
EYPP1v1 193b64ba-001 RS1496 Nectin2__ENSMUST00000108450__325__30__0.6__73.9934__1 RS2426 RS2462 T7p 193b64ba-025	TGACCATGTATTGGTCTACTAAGGTAATGAGTTAGAGGTGACTCGGGAAGCACTCGTACCCGCACATCTTGATTGAGGATGATAGTTGAGGATGGATGTTGAGGAGAGTGTTCCCTATAGTGAGTCGTATTAAGGCAACCTATAACAATACT
EYPP1v1 193b64ba-001 RS2426 RS1470 Nectin2__ENSMUST00000108450__514__30__0.53333__72.4931__1 RS1496 T7p 193b64ba-025	TGACCATGTATTGGTCTACTATTGAGGATGATAGTTGAGGAGTAGGAAGAGGGATGGATAATCTCGCTCTGACAAAGGACAGACGGTCCTTAAGGTAATGAGTTAGAGGTGACCCTATAGTGAGTCGTATTAAGGCAACCTATAACAATACT
EYPP1v1 193b64ba-001 RS2462 Nectin2__ENSMUST00000108450__1856__30__0.6__74.7546__1 RS1496 RS1470 T7p 193b64ba-025	TGACCATGTATTGGTCTACTATGGATGTTGAGGAGAGTGTTTCTGAGGAGTCCTGAGTGTGCACCATGGCGAAGGTAATGAGTTAGAGGTGAGTAGGAAGAGGGATGGATAACCCTATAGTGAGTCGTATTAAGGCAACCTATAACAATACT
EYPP1v1 193b64ba-001 RS2426 Nectin2__ENSMUST00000108450__1582__30__0.56667__72.5513__1 RS2462 RS1470 T7p 193b64ba-025	TGACCATGTATTGGTCTACTATTGAGGATGATAGTTGAGGAGATGAGGGAGCCATCCAGATGGGACTCCATATGGATGTTGAGGAGAGTGTTGTAGGAAGAGGGATGGATAACCCTATAGTGAGTCGTATTAAGGCAACCTATAACAATACT
EYPP1v1 193b64ba-001 RS1496 Nectin2__ENSMUST00000108450__1642__30__0.43333__66.787__1 RS2462 RS2426 T7p 193b64ba-025	TGACCATGTATTGGTCTACTAAGGTAATGAGTTAGAGGTGATGGTGTTTCCATGTGTCCAGTGTCTATATCATGGATGTTGAGGAGAGTGTTTTGAGGATGATAGTTGAGGACCCTATAGTGAGTCGTATTAAGGCAACCTATAACAATACT
EYPP1v1 193b64ba-001 RS1470 Nectin2__ENSMUST00000108450__1622__30__0.43333__66.1615__1 RS2426 RS1496 T7p 193b64ba-025	TGACCATGTATTGGTCTACTAGTAGGAAGAGGGATGGATAATGTCTATATCGTAGGGTCACACGTAAACTGATTGAGGATGATAGTTGAGGAAGGTAATGAGTTAGAGGTGACCCTATAGTGAGTCGTATTAAGGCAACCTATAACAATACT
EYPP1v1 193b64ba-001 RS1496 Nectin2__ENSMUST00000108450__1141__30__0.53333__71.2023__1 RS2462 RS1470 T7p 193b64ba-025	TGACCATGTATTGGTCTACTAAGGTAATGAGTTAGAGGTGACATTCGATCCACAGAGTGGACAAGCAGCTGATGGATGTTGAGGAGAGTGTTGTAGGAAGAGGGATGGATAACCCTATAGTGAGTCGTATTAAGGCAACCTATAACAATACT
EYPP1v1 193b64ba-001 RS2426 Nectin2__ENSMUST00000108450__454__30__0.53333__72.767__1 RS1470 RS2462 T7p 193b64ba-025	TGACCATGTATTGGTCTACTATTGAGGATGATAGTTGAGGAGAAGGATGGGTGGAAAGCAGCCACAACTGTAGTAGGAAGAGGGATGGATAATGGATGTTGAGGAGAGTGTTCCCTATAGTGAGTCGTATTAAGGCAACCTATAACAATACT
EYPP1v1 193b64ba-001 RS2462 RS2426 Nectin2__ENSMUST00000108450__1552__30__0.56667__71.0022__1 RS1496 T7p 193b64ba-025	TGACCATGTATTGGTCTACTATGGATGTTGAGGAGAGTGTTTTGAGGATGATAGTTGAGGAGTCGTCCTTAGGTGACTCGTGTGGAGGTAGAAGGTAATGAGTTAGAGGTGACCCTATAGTGAGTCGTATTAAGGCAACCTATAACAATACT
EYPP1v1 193b64ba-001 RS1496 Nectin2__ENSMUST00000108450__1532__30__0.56667__72.5274__1 RS1470 RS2426 T7p 193b64ba-025	TGACCATGTATTGGTCTACTAAGGTAATGAGTTAGAGGTGAGTGGAGGTAGCATGAGACCTTCCTCTGCCTAGTAGGAAGAGGGATGGATAATTGAGGATGATAGTTGAGGACCCTATAGTGAGTCGTATTAAGGCAACCTATAACAATACT
EYPP1v1 193b64ba-001 RS1470 Nectin2__ENSMUST00000108450__1171__30__0.5__68.9624__1 RS1496 RS2462 T7p 193b64ba-025	TGACCATGTATTGGTCTACTAGTAGGAAGAGGGATGGATAAGGTGGCTGTACAGATGAAGGTAGTGTTGACAAGGTAATGAGTTAGAGGTGATGGATGTTGAGGAGAGTGTTCCCTATAGTGAGTCGTATTAAGGCAACCTATAACAATACT
EYPP1v1 193b64ba-001 RS1470 Nectin2__ENSMUST00000108450__444__30__0.56667__74.5963__0.94685 RS2462 RS2426 T7p 193b64ba-025	TGACCATGTATTGGTCTACTAGTAGGAAGAGGGATGGATAATGGAAAGCAGCCACAACTGTGCCATCCAGGATGGATGTTGAGGAGAGTGTTTTGAGGATGATAGTTGAGGACCCTATAGTGAGTCGTATTAAGGCAACCTATAACAATACT
EYPP1v1 193b64ba-001 RS2462 RS1496 Nectin2__ENSMUST00000108450__1909__30__0.56667__72.9819__1 RS2426 T7p 193b64ba-025	TGACCATGTATTGGTCTACTATGGATGTTGAGGAGAGTGTTAGGTAATGAGTTAGAGGTGATATTAGCTCCTGAGTGTTTCGGGGCCAGGGATTGAGGATGATAGTTGAGGACCCTATAGTGAGTCGTATTAAGGCAACCTATAACAATACT
EYPP1v1 193b64ba-001 RS1470 Nectin2__ENSMUST00000108450__1612__30__0.6__74.8536__1 RS2426 RS1496 T7p 193b64ba-025	TGACCATGTATTGGTCTACTAGTAGGAAGAGGGATGGATAAGTAGGGTCACACGTAAACTGCCCGCCGAGAATTGAGGATGATAGTTGAGGAAGGTAATGAGTTAGAGGTGACCCTATAGTGAGTCGTATTAAGGCAACCTATAACAATACT
EYPP1v1 193b64ba-001 RS1496 RS2462 Nectin2__ENSMUST00000108450__671__30__0.56667__72.8028__1 RS1470 T7p 193b64ba-025	TGACCATGTATTGGTCTACTAAGGTAATGAGTTAGAGGTGATGGATGTTGAGGAGAGTGTTCGTGGTTCTCAGGCTGGGCTATGACTCTGAAGTAGGAAGAGGGATGGATAACCCTATAGTGAGTCGTATTAAGGCAACCTATAACAATACT
EYPP1v1 193b64ba-001 RS2426 RS2462 Nectin2__ENSMUST00000108450__1562__30__0.56667__72.3601__1 RS1470 T7p 193b64ba-025	TGACCATGTATTGGTCTACTATTGAGGATGATAGTTGAGGATGGATGTTGAGGAGAGTGTTGGGACTCCATGTCGTCCTTAGGTGACTCGTAGTAGGAAGAGGGATGGATAACCCTATAGTGAGTCGTATTAAGGCAACCTATAACAATACT
EYPP1v1 193b64ba-001 RS1496 Nectin2__ENSMUST00000108450__912__30__0.53333__71.4559__1 RS2462 RS2426 T7p 193b64ba-025	TGACCATGTATTGGTCTACTAAGGTAATGAGTTAGAGGTGATCGAAGCTCTCGTGTTCCACTCTACACGTGATGGATGTTGAGGAGAGTGTTTTGAGGATGATAGTTGAGGACCCTATAGTGAGTCGTATTAAGGCAACCTATAACAATACT
EYPP1v1 193b64ba-001 RS1496 RS2426 Nectin2__ENSMUST00000108450__1572__30__0.53333__70.9024__1 RS1470 T7p 193b64ba-025	TGACCATGTATTGGTCTACTAAGGTAATGAGTTAGAGGTGATTGAGGATGATAGTTGAGGACCATCCAGATGGGACTCCATGTCGTCCTTAAGTAGGAAGAGGGATGGATAACCCTATAGTGAGTCGTATTAAGGCAACCTATAACAATACT
EYPP1v1 193b64ba-001 RS1470 RS2462 Nectin2__ENSMUST00000108450__980__30__0.53333__70.5931__1 RS1496 T7p 193b64ba-025	TGACCATGTATTGGTCTACTAGTAGGAAGAGGGATGGATAATGGATGTTGAGGAGAGTGTTCATAGCCGGAGATGGATACTTCTGGAGGGTAAGGTAATGAGTTAGAGGTGACCCTATAGTGAGTCGTATTAAGGCAACCTATAACAATACT
EYPP1v1 193b64ba-001 RS2426 Nectin2__ENSMUST00000108450__504__30__0.5__71.626__1 RS2462 RS1470 T7p 193b64ba-025	TGACCATGTATTGGTCTACTATTGAGGATGATAGTTGAGGAACAAAGGACAGACGGTCCTTGCTGAACTGAATGGATGTTGAGGAGAGTGTTGTAGGAAGAGGGATGGATAACCCTATAGTGAGTCGTATTAAGGCAACCTATAACAATACT
EYPP1v1 193b64ba-001 RS2462 RS1496 Nectin2__ENSMUST00000108450__852__30__0.5__69.5585__1 RS2426 T7p 193b64ba-025	TGACCATGTATTGGTCTACTATGGATGTTGAGGAGAGTGTTAGGTAATGAGTTAGAGGTGAACCAAGGAGTATCGGCTGATGATAGTGACGATTGAGGATGATAGTTGAGGACCCTATAGTGAGTCGTATTAAGGCAACCTATAACAATACT
EYPP1v1 193b64ba-001 RS2426 RS1496 Nectin2__ENSMUST00000108450__1040__30__0.5__69.1974__1 RS1470 T7p 193b64ba-025	TGACCATGTATTGGTCTACTATTGAGGATGATAGTTGAGGAAGGTAATGAGTTAGAGGTGAGGTTGCTTCGTACATCACAGGTCAGTATGGAGTAGGAAGAGGGATGGATAACCCTATAGTGAGTCGTATTAAGGCAACCTATAACAATACT
EYPP1v1 193b64ba-001 RS1496 Nectin2__ENSMUST00000108450__1662__30__0.53333__72.7095__0.95652 RS1470 RS2462 T7p 193b64ba-025	TGACCATGTATTGGTCTACTAAGGTAATGAGTTAGAGGTGATTGGCAGTGAGGGTGGAACTTGGTGTTTCCAGTAGGAAGAGGGATGGATAATGGATGTTGAGGAGAGTGTTCCCTATAGTGAGTCGTATTAAGGCAACCTATAACAATACT
EYPP1v1 193b64ba-001 RS2426 Nectin2__ENSMUST00000108450__1385__30__0.53333__71.1373__1 RS2462 RS1470 T7p 193b64ba-025	TGACCATGTATTGGTCTACTATTGAGGATGATAGTTGAGGAAGGATCCTCTGTCGCCATCATTTCCTCCTCATGGATGTTGAGGAGAGTGTTGTAGGAAGAGGGATGGATAACCCTATAGTGAGTCGTATTAAGGCAACCTATAACAATACT
EYPP1v1 193b64ba-001 RS2462 Nectin2__ENSMUST00000108450__1131__30__0.6__74.8379__0.99066 RS1496 RS2426 T7p 193b64ba-025	TGACCATGTATTGGTCTACTATGGATGTTGAGGAGAGTGTTACAGAGTGGACAAGCAGCTGAGAGCCCTGGAAGGTAATGAGTTAGAGGTGATTGAGGATGATAGTTGAGGACCCTATAGTGAGTCGTATTAAGGCAACCTATAACAATACT
EYPP1v1 193b64ba-001 RS2426 RS1470 Nectin2__ENSMUST00000108450__922__30__0.56667__72.3456__1 RS1496 T7p 193b64ba-025	TGACCATGTATTGGTCTACTATTGAGGATGATAGTTGAGGAGTAGGAAGAGGGATGGATAAGATCGGCTCTTCGAAGCTCTCGTGTTCCACAAGGTAATGAGTTAGAGGTGACCCTATAGTGAGTCGTATTAAGGCAACCTATAACAATACT
EYPP1v1 193b64ba-001 RS1470 RS1496 Nectin2__ENSMUST00000108450__936__30__0.6__74.0407__1 RS2462 T7p 193b64ba-025	TGACCATGTATTGGTCTACTAGTAGGAAGAGGGATGGATAAAGGTAATGAGTTAGAGGTGAGTCACTGGCAGCAGGATCGGCTCTTCGAAGATGGATGTTGAGGAGAGTGTTCCCTATAGTGAGTCGTATTAAGGCAACCTATAACAATACT
EYPP1v1 193b64ba-001 RS2462 RS2426 Nectin2__ENSMUST00000108450__1799__30__0.46667__67.6384__1 RS1470 T7p 193b64ba-025	TGACCATGTATTGGTCTACTATGGATGTTGAGGAGAGTGTTTTGAGGATGATAGTTGAGGACCTAAAGATAGGAGTCTGTGTGGTTCCACTAGTAGGAAGAGGGATGGATAACCCTATAGTGAGTCGTATTAAGGCAACCTATAACAATACT
EYPP1v1 193b64ba-001 RS2462 RS1496 Nectin2__ENSMUST00000108450__1672__30__0.53333__73.669__0.98824 RS2426 T7p 193b64ba-025	TGACCATGTATTGGTCTACTATGGATGTTGAGGAGAGTGTTAGGTAATGAGTTAGAGGTGAATTGGTGTGGTTGGCAGTGAGGGTGGAACTATTGAGGATGATAGTTGAGGACCCTATAGTGAGTCGTATTAAGGCAACCTATAACAATACT
EYPP1v1 193b64ba-001 RS1470 RS1496 Nectin2__ENSMUST00000108450__1000__30__0.53333__71.8179__1 RS2426 T7p 193b64ba-025	TGACCATGTATTGGTCTACTAGTAGGAAGAGGGATGGATAAAGGTAATGAGTTAGAGGTGAGCCAAGGTACCAGTTGTCATCATAGCCGGAATTGAGGATGATAGTTGAGGACCCTATAGTGAGTCGTATTAAGGCAACCTATAACAATACT
EYPP1v1 193b64ba-001 RS2462 Nectin2__ENSMUST00000108450__1809__30__0.5__69.0448__1 RS1496 RS1470 T7p 193b64ba-025	TGACCATGTATTGGTCTACTATGGATGTTGAGGAGAGTGTTTCCATGAGGCCCTAAAGATAGGAGTCTGTGAAGGTAATGAGTTAGAGGTGAGTAGGAAGAGGGATGGATAACCCTATAGTGAGTCGTATTAAGGCAACCTATAACAATACT
EYPP1v1 193b64ba-001 RS1470 Nectin2__ENSMUST00000108450__1652__30__0.53333__71.4345__1 RS2462 RS2426 T7p 193b64ba-025	TGACCATGTATTGGTCTACTAGTAGGAAGAGGGATGGATAAGGGTGGAACTTGGTGTTTCCATGTGTCCAGATGGATGTTGAGGAGAGTGTTTTGAGGATGATAGTTGAGGACCCTATAGTGAGTCGTATTAAGGCAACCTATAACAATACT
EYPP1v1 193b64ba-001 RS2462 Nectin2__ENSMUST00000108450__534__30__0.53333__72.3463__1 RS2426 RS1496 T7p 193b64ba-025	TGACCATGTATTGGTCTACTATGGATGTTGAGGAGAGTGTTAGGTCTGCGTTTGTTTCTGGTCTCGCTCTGATTGAGGATGATAGTTGAGGAAGGTAATGAGTTAGAGGTGACCCTATAGTGAGTCGTATTAAGGCAACCTATAACAATACT
EYPP1v1 193b64ba-001 RS1470 Nectin2__ENSMUST00000108450__661__30__0.6__74.3723__1 RS1496 RS2426 T7p 193b64ba-025	TGACCATGTATTGGTCTACTAGTAGGAAGAGGGATGGATAAAGGCTGGGCTATGACTCTGAGCCAGGTCACAAGGTAATGAGTTAGAGGTGATTGAGGATGATAGTTGAGGACCCTATAGTGAGTCGTATTAAGGCAACCTATAACAATACT
EYPP1v1 193b64ba-001 RS1496 Nectin2__ENSMUST00000108450__312__30__0.6__74.3222__1 RS1470 RS2462 T7p 193b64ba-025	TGACCATGTATTGGTCTACTAAGGTAATGAGTTAGAGGTGACGTACCCGCACATCTTGGGCTCCTGTTTCCAGTAGGAAGAGGGATGGATAATGGATGTTGAGGAGAGTGTTCCCTATAGTGAGTCGTATTAAGGCAACCTATAACAATACT
EYPP1v1 193b64ba-001 RS2426 Nectin2__ENSMUST00000108450__1731__30__0.56667__73.4137__1 RS2462 RS1470 T7p 193b64ba-025	TGACCATGTATTGGTCTACTATTGAGGATGATAGTTGAGGACTCCAGTGTGCCCCAGAAGAACCAGTCCAAATGGATGTTGAGGAGAGTGTTGTAGGAAGAGGGATGGATAACCCTATAGTGAGTCGTATTAAGGCAACCTATAACAATACT
EYPP1v1 193b64ba-001 RS2426 Nectin2__ENSMUST00000108450__902__30__0.56667__72.55__1 RS1496 RS2462 T7p 193b64ba-025	TGACCATGTATTGGTCTACTATTGAGGATGATAGTTGAGGACGTGTTCCACTCTACACGTGACCTTGACGCAAGGTAATGAGTTAGAGGTGATGGATGTTGAGGAGAGTGTTCCCTATAGTGAGTCGTATTAAGGCAACCTATAACAATACT
EYPP1v1 193b64ba-001 RS1496 RS1470 Nectin2__ENSMUST00000108450__1769__30__0.6__74.9527__1 RS2426 T7p 193b64ba-025	TGACCATGTATTGGTCTACTAAGGTAATGAGTTAGAGGTGAGTAGGAAGAGGGATGGATAATGTCCTCTATCCTGAAAGCAGGGGCGGTGCATTGAGGATGATAGTTGAGGACCCTATAGTGAGTCGTATTAAGGCAACCTATAACAATACT
EYPP1v1 193b64ba-001 RS1496 Nectin2__ENSMUST00000108450__292__30__0.53333__71.7373__0.99874 RS2462 RS1470 T7p 193b64ba-025	TGACCATGTATTGGTCTACTAAGGTAATGAGTTAGAGGTGATCCTGTTTCCTGAAGCAGGAGCAGTAGCAGATGGATGTTGAGGAGAGTGTTGTAGGAAGAGGGATGGATAACCCTATAGTGAGTCGTATTAAGGCAACCTATAACAATACT
EYPP1v1 193b64ba-001 RS1470 RS2462 Nectin2__ENSMUST00000108450__990__30__0.46667__67.9864__1 RS2426 T7p 193b64ba-025	TGACCATGTATTGGTCTACTAGTAGGAAGAGGGATGGATAATGGATGTTGAGGAGAGTGTTCAGTTGTCATCATAGCCGGAGATGGATACTATTGAGGATGATAGTTGAGGACCCTATAGTGAGTCGTATTAAGGCAACCTATAACAATACT
EYPP1v1 193b64ba-001 RS1496 RS2426 Nectin2__ENSMUST00000108450__545__30__0.56667__74.8352__1 RS2462 T7p 193b64ba-025	TGACCATGTATTGGTCTACTAAGGTAATGAGTTAGAGGTGATTGAGGATGATAGTTGAGGATGGCATCCCGCAGGTCTGCGTTTGTTTCTGATGGATGTTGAGGAGAGTGTTCCCTATAGTGAGTCGTATTAAGGCAACCTATAACAATACT
EYPP1v1 193b64ba-001 RS2426 Nectin2__ENSMUST00000108450__464__30__0.53333__72.0789__1 RS1470 RS1496 T7p 193b64ba-025	TGACCATGTATTGGTCTACTATTGAGGATGATAGTTGAGGAAATCCACTCCGAAGGATGGGTGGAAAGCAGAGTAGGAAGAGGGATGGATAAAGGTAATGAGTTAGAGGTGACCCTATAGTGAGTCGTATTAAGGCAACCTATAACAATACT
EYPP1v1 193b64ba-001 RS2462 Nectin2__ENSMUST00000108450__1375__30__0.6__74.6919__0.8063 RS1496 RS1470 T7p 193b64ba-025	TGACCATGTATTGGTCTACTATGGATGTTGAGGAGAGTGTTGTCGCCATCATTTCCTCCTCCTCCAGGGCTAAGGTAATGAGTTAGAGGTGAGTAGGAAGAGGGATGGATAACCCTATAGTGAGTCGTATTAAGGCAACCTATAACAATACT
EYPP1v1 193b64ba-001 RS1470 Nectin2__ENSMUST00000108450__587__30__0.6__74.0785__1 RS2462 RS2426 T7p 193b64ba-025	TGACCATGTATTGGTCTACTAGTAGGAAGAGGGATGGATAAAATTGCCCTCGTCCTCTACCCTCAGTCCCCATGGATGTTGAGGAGAGTGTTTTGAGGATGATAGTTGAGGACCCTATAGTGAGTCGTATTAAGGCAACCTATAACAATACT
EYPP1v1 193b64ba-001 RS2462 RS2426 Nectin2__ENSMUST00000108450__822__30__0.6__74.2177__0.9991 RS1496 T7p 193b64ba-025	TGACCATGTATTGGTCTACTATGGATGTTGAGGAGAGTGTTTTGAGGATGATAGTTGAGGAGTGCCAGCCTGTATCCCTGGCTCCTGAGTAAAGGTAATGAGTTAGAGGTGACCCTATAGTGAGTCGTATTAAGGCAACCTATAACAATACT
EYPP1v1 193b64ba-001 RS2426 Nectin2__ENSMUST00000108450__1151__30__0.46667__69.2533__1 RS1496 RS1470 T7p 193b64ba-025	TGACCATGTATTGGTCTACTATTGAGGATGATAGTTGAGGATAGTGTTGACCATTCGATCCACAGAGTGGAAAGGTAATGAGTTAGAGGTGAGTAGGAAGAGGGATGGATAACCCTATAGTGAGTCGTATTAAGGCAACCTATAACAATACT
EYPP1v1 193b64ba-001 RS1496 RS1470 Nectin2__ENSMUST00000108450__812__30__0.53333__70.9886__1 RS2462 T7p 193b64ba-025	TGACCATGTATTGGTCTACTAAGGTAATGAGTTAGAGGTGAGTAGGAAGAGGGATGGATAAGTATCCCTGGCTCCTGAGTATCTTTGGCCTATGGATGTTGAGGAGAGTGTTCCCTATAGTGAGTCGTATTAAGGCAACCTATAACAATACT
EYPP1v1 193b64ba-001 RS2426 RS1470 Nectin2__ENSMUST00000108450__1161__30__0.46667__67.4235__1 RS2462 T7p 193b64ba-025	TGACCATGTATTGGTCTACTATTGAGGATGATAGTTGAGGAGTAGGAAGAGGGATGGATAACAGATGAAGGTAGTGTTGACCATTCGATCCATGGATGTTGAGGAGAGTGTTCCCTATAGTGAGTCGTATTAAGGCAACCTATAACAATACT
EYPP1v1 193b64ba-001 RS2462 Nectin2__ENSMUST00000108450__1060__30__0.56667__72.2835__1 RS1496 RS2426 T7p 193b64ba-025	TGACCATGTATTGGTCTACTATGGATGTTGAGGAGAGTGTTGTCATAGTCTGTGGGCTCTGGGTTGCTTCGAAGGTAATGAGTTAGAGGTGATTGAGGATGATAGTTGAGGACCCTATAGTGAGTCGTATTAAGGCAACCTATAACAATACT
EYPP1v1 193b64ba-001 RS2285 Nectin3__ENSMUST00000121245__80__30__0.5__69.7122__1 RS2211 RS1719 T7p 193b64ba-025	TGACCATGTATTGGTCTACTAGTAGAATGGGTTTGTGGGTTCCCTCCTGGAAATTACGGAGCCATCTACATAGAGAAAGTGGTGGTGGATTAGTGGGTGGGTTGAATAAGAACCCTATAGTGAGTCGTATTAAGGCAACCTATAACAATACT
EYPP1v1 193b64ba-001 RS2211 RS1719 Nectin3__ENSMUST00000121245__631__30__0.5__70.2742__1 RS2299 T7p 193b64ba-025	TGACCATGTATTGGTCTACTAGAGAAAGTGGTGGTGGATTAGTGGGTGGGTTGAATAAGAAAAGACCACCAGCTCCTTTCTCCTTGAACTGATTATTGGTGGATGGTAAGGTCCCTATAGTGAGTCGTATTAAGGCAACCTATAACAATACT
EYPP1v1 193b64ba-001 RS1719 Nectin3__ENSMUST00000121245__817__30__0.4__66.7313__1 RS2285 RS2299 T7p 193b64ba-025	TGACCATGTATTGGTCTACTAGTGGGTGGGTTGAATAAGAATCACACATAATGTTCTCGTGGGTTGATGTAAGTAGAATGGGTTTGTGGGTTTTATTGGTGGATGGTAAGGTCCCTATAGTGAGTCGTATTAAGGCAACCTATAACAATACT
EYPP1v1 193b64ba-001 RS2285 Nectin3__ENSMUST00000121245__751__30__0.53333__72.008__1 RS2299 RS2211 T7p 193b64ba-025	TGACCATGTATTGGTCTACTAGTAGAATGGGTTTGTGGGTTGCTTCGGTCTTGGTGGCACATCTGGCTATAATTATTGGTGGATGGTAAGGTGAGAAAGTGGTGGTGGATTACCCTATAGTGAGTCGTATTAAGGCAACCTATAACAATACT
EYPP1v1 193b64ba-001 RS1719 Nectin3__ENSMUST00000121245__850__30__0.4__66.0776__1 RS2285 RS2211 T7p 193b64ba-025	TGACCATGTATTGGTCTACTAGTGGGTGGGTTGAATAAGAACATTTGTTAGAACACCCTTCATGACAAGGAAGTAGAATGGGTTTGTGGGTTGAGAAAGTGGTGGTGGATTACCCTATAGTGAGTCGTATTAAGGCAACCTATAACAATACT
EYPP1v1 193b64ba-001 RS1719 Nectin3__ENSMUST00000121245__916__30__0.4__66.1279__0.82935 RS2211 RS2299 T7p 193b64ba-025	TGACCATGTATTGGTCTACTAGTGGGTGGGTTGAATAAGAACGTTGCAACACACTTTAAGACTGAAATCACAGAGAAAGTGGTGGTGGATTATTATTGGTGGATGGTAAGGTCCCTATAGTGAGTCGTATTAAGGCAACCTATAACAATACT
EYPP1v1 193b64ba-001 RS1719 RS2299 Nectin3__ENSMUST00000121245__731__30__0.56667__73.7399__0.99875 RS2285 T7p 193b64ba-025	TGACCATGTATTGGTCTACTAGTGGGTGGGTTGAATAAGAATTATTGGTGGATGGTAAGGTTCTGGCTATAAAGGGGGCACATGCGCTGAGAGTAGAATGGGTTTGTGGGTTCCCTATAGTGAGTCGTATTAAGGCAACCTATAACAATACT
EYPP1v1 193b64ba-001 RS2299 RS2285 Nectin3__ENSMUST00000121245__90__30__0.5__69.4154__1 RS2211 T7p 193b64ba-025	TGACCATGTATTGGTCTACTATTATTGGTGGATGGTAAGGTGTAGAATGGGTTTGTGGGTTACATACCACTCCCTCCTGGAAATTACGGAGAGAGAAAGTGGTGGTGGATTACCCTATAGTGAGTCGTATTAAGGCAACCTATAACAATACT
EYPP1v1 193b64ba-001 RS2211 Nectin3__ENSMUST00000121245__347__30__0.43333__65.8074__1 RS1719 RS2285 T7p 193b64ba-025	TGACCATGTATTGGTCTACTAGAGAAAGTGGTGGTGGATTAGCCTCAGACCAATAAAGTACTCTGCATTAGAGTGGGTGGGTTGAATAAGAAGTAGAATGGGTTTGTGGGTTCCCTATAGTGAGTCGTATTAAGGCAACCTATAACAATACT
EYPP1v1 193b64ba-001 RS1719 RS2299 Nectin3__ENSMUST00000121245__641__30__0.53333__72.1412__0.99805 RS2211 T7p 193b64ba-025	TGACCATGTATTGGTCTACTAGTGGGTGGGTTGAATAAGAATTATTGGTGGATGGTAAGGTTAGAGGGCTGAAGACCACCAGCTCCTTTCTAGAGAAAGTGGTGGTGGATTACCCTATAGTGAGTCGTATTAAGGCAACCTATAACAATACT
EYPP1v1 193b64ba-001 RS1719 RS2299 Nectin3__ENSMUST00000121245__701__30__0.43333__68.7168__1 RS2285 T7p 193b64ba-025	TGACCATGTATTGGTCTACTAGTGGGTGGGTTGAATAAGAATTATTGGTGGATGGTAAGGTTTCCATCTTCTTGCATTGTGCTCTCATCCTAGTAGAATGGGTTTGTGGGTTCCCTATAGTGAGTCGTATTAAGGCAACCTATAACAATACT
EYPP1v1 193b64ba-001 RS2299 RS2211 Nectin3__ENSMUST00000121245__711__30__0.46667__70.2234__0.99353 RS2285 T7p 193b64ba-025	TGACCATGTATTGGTCTACTATTATTGGTGGATGGTAAGGTGAGAAAGTGGTGGTGGATTAATGCGCTGAGTTCCATCTTCTTGCATTGTGAGTAGAATGGGTTTGTGGGTTCCCTATAGTGAGTCGTATTAAGGCAACCTATAACAATACT
EYPP1v1 193b64ba-001 RS2211 RS1719 Nectin3__ENSMUST00000121245__797__30__0.56667__72.0279__1 RS2285 T7p 193b64ba-025	TGACCATGTATTGGTCTACTAGAGAAAGTGGTGGTGGATTAGTGGGTGGGTTGAATAAGAAGGTTGATGTAGAGTCTCTCGGGGTTGCGTGAGTAGAATGGGTTTGTGGGTTCCCTATAGTGAGTCGTATTAAGGCAACCTATAACAATACT
EYPP1v1 193b64ba-001 RS1719 RS2211 Nectin3__ENSMUST00000121245__900__30__0.4__66.5434__1 RS2299 T7p 193b64ba-025	TGACCATGTATTGGTCTACTAGTGGGTGGGTTGAATAAGAAGAGAAAGTGGTGGTGGATTAAAGACTGAAATCACTTAGATGCCTCAGTGTATTATTGGTGGATGGTAAGGTCCCTATAGTGAGTCGTATTAAGGCAACCTATAACAATACT
EYPP1v1 193b64ba-001 RS1719 RS2285 Nectin3__ENSMUST00000121245__691__30__0.4__67.1999__1 RS2299 T7p 193b64ba-025	TGACCATGTATTGGTCTACTAGTGGGTGGGTTGAATAAGAAGTAGAATGGGTTTGTGGGTTTTGCATTGTGCTCTCATCCTCATAGTCAAAATTATTGGTGGATGGTAAGGTCCCTATAGTGAGTCGTATTAAGGCAACCTATAACAATACT
EYPP1v1 193b64ba-001 RS2211 Nectin3__ENSMUST00000121245__147__30__0.4__65.7924__0.88661 RS2299 RS2285 T7p 193b64ba-025	TGACCATGTATTGGTCTACTAGAGAAAGTGGTGGTGGATTAGGTCAACTAGTGTGAATGAAACCTTGTACAATTATTGGTGGATGGTAAGGTGTAGAATGGGTTTGTGGGTTCCCTATAGTGAGTCGTATTAAGGCAACCTATAACAATACT
EYPP1v1 193b64ba-001 RS1719 RS2285 Nectin3__ENSMUST00000121245__787__30__0.6__74.0305__1 RS2211 T7p 193b64ba-025	TGACCATGTATTGGTCTACTAGTGGGTGGGTTGAATAAGAAGTAGAATGGGTTTGTGGGTTGAGTCTCTCGGGGTTGCGTGGGTGATGTTGAGAGAAAGTGGTGGTGGATTACCCTATAGTGAGTCGTATTAAGGCAACCTATAACAATACT
EYPP1v1 193b64ba-001 RS2299 Nectin3__ENSMUST00000121245__741__30__0.56667__73.8117__0.99875 RS2211 RS1719 T7p 193b64ba-025	TGACCATGTATTGGTCTACTATTATTGGTGGATGGTAAGGTTGGTGGCACATCTGGCTATAAAGGGGGCACAGAGAAAGTGGTGGTGGATTAGTGGGTGGGTTGAATAAGAACCCTATAGTGAGTCGTATTAAGGCAACCTATAACAATACT
EYPP1v1 193b64ba-001 RS1719 Nectin3__ENSMUST00000121245__601__30__0.53333__72.8477__1 RS2299 RS2285 T7p 193b64ba-025	TGACCATGTATTGGTCTACTAGTGGGTGGGTTGAATAAGAAAGTCTGCAAAGGCAAGTGTTCAGTCTGGCCATTATTGGTGGATGGTAAGGTGTAGAATGGGTTTGTGGGTTCCCTATAGTGAGTCGTATTAAGGCAACCTATAACAATACT
EYPP1v1 193b64ba-001 RS2211 RS2299 Nectin3__ENSMUST00000121245__110__30__0.53333__71.7755__1 RS2285 T7p 193b64ba-025	TGACCATGTATTGGTCTACTAGAGAAAGTGGTGGTGGATTATTATTGGTGGATGGTAAGGTGTCGCGTCAGTGGCTGTTAGACATACCACTAGTAGAATGGGTTTGTGGGTTCCCTATAGTGAGTCGTATTAAGGCAACCTATAACAATACT
EYPP1v1 193b64ba-001 RS1719 Nectin3__ENSMUST00000121245__120__30__0.5__70.3425__1 RS2211 RS2285 T7p 193b64ba-025	TGACCATGTATTGGTCTACTAGTGGGTGGGTTGAATAAGAAACATAGTGAAGTCGCGTCAGTGGCTGTTAGAGAGAAAGTGGTGGTGGATTAGTAGAATGGGTTTGTGGGTTCCCTATAGTGAGTCGTATTAAGGCAACCTATAACAATACT
EYPP1v1 193b64ba-001 RS2211 Nectin3__ENSMUST00000121245__890__30__0.5__69.0589__1 RS2299 RS1719 T7p 193b64ba-025	TGACCATGTATTGGTCTACTAGAGAAAGTGGTGGTGGATTATCACTTAGATGCCTCAGTGTCTCTCAGGTCATTATTGGTGGATGGTAAGGTGTGGGTGGGTTGAATAAGAACCCTATAGTGAGTCGTATTAAGGCAACCTATAACAATACT
EYPP1v1 193b64ba-001 RS2299 Nectin3__ENSMUST00000121245__721__30__0.56667__74.273__1 RS2285 RS1719 T7p 193b64ba-025	TGACCATGTATTGGTCTACTATTATTGGTGGATGGTAAGGTAAGGGGGCACATGCGCTGAGTTCCATCTTCAGTAGAATGGGTTTGTGGGTTGTGGGTGGGTTGAATAAGAACCCTATAGTGAGTCGTATTAAGGCAACCTATAACAATACT
EYPP1v1 193b64ba-001 RS2299 RS2285 Nectin3__ENSMUST00000121245__18__30__0.4__66.6939__1 RS2211 T7p 193b64ba-025	TGACCATGTATTGGTCTACTATTATTGGTGGATGGTAAGGTGTAGAATGGGTTTGTGGGTTCGTTCATCACTGACAAACTTCATTCCCATTAGAGAAAGTGGTGGTGGATTACCCTATAGTGAGTCGTATTAAGGCAACCTATAACAATACT
EYPP1v1 193b64ba-001 RS2211 Nectin3__ENSMUST00000121245__880__30__0.43333__66.1699__1 RS2285 RS1719 T7p 193b64ba-025	TGACCATGTATTGGTCTACTAGAGAAAGTGGTGGTGGATTAGCCTCAGTGTCTCTCAGGTCTAAGAATAAAAGTAGAATGGGTTTGTGGGTTGTGGGTGGGTTGAATAAGAACCCTATAGTGAGTCGTATTAAGGCAACCTATAACAATACT
EYPP1v1 193b64ba-001 RS2299 RS1719 Nectin3__ENSMUST00000121245__651__30__0.5__71.1279__0.99805 RS2211 T7p 193b64ba-025	TGACCATGTATTGGTCTACTATTATTGGTGGATGGTAAGGTGTGGGTGGGTTGAATAAGAAATTGGTCCATTAGAGGGCTGAAGACCACCAAGAGAAAGTGGTGGTGGATTACCCTATAGTGAGTCGTATTAAGGCAACCTATAACAATACT
EYPP1v1 193b64ba-001 RS2299 RS2285 Nectin3__ENSMUST00000121245__40__30__0.4__66.3279__1 RS1719 T7p 193b64ba-025	TGACCATGTATTGGTCTACTATTATTGGTGGATGGTAAGGTGTAGAATGGGTTTGTGGGTTACCATCTTCACTTTCATTGTAGCGTTCATCAGTGGGTGGGTTGAATAAGAACCCTATAGTGAGTCGTATTAAGGCAACCTATAACAATACT
EYPP1v1 193b64ba-001 RS2285 Nectin3__ENSMUST00000121245__766__30__0.6__74.6291__1 RS2211 RS2299 T7p 193b64ba-025	TGACCATGTATTGGTCTACTAGTAGAATGGGTTTGTGGGTTGTGATGTTGGCGAGGGCTTCGGTCTTGGTGAGAGAAAGTGGTGGTGGATTATTATTGGTGGATGGTAAGGTCCCTATAGTGAGTCGTATTAAGGCAACCTATAACAATACT
EYPP1v1 193b64ba-001 RS1719 RS2211 Nectin3__ENSMUST00000121245__30__30__0.4__65.803__1 RS2285 T7p 193b64ba-025	TGACCATGTATTGGTCTACTAGTGGGTGGGTTGAATAAGAAGAGAAAGTGGTGGTGGATTACTTTCATTGTAGCGTTCATCACTGACAAACAGTAGAATGGGTTTGTGGGTTCCCTATAGTGAGTCGTATTAAGGCAACCTATAACAATACT
EYPP1v1 193b64ba-001 RS1719 Nectin3__ENSMUST00000121245__611__30__0.46667__69.9083__1 RS2211 RS2299 T7p 193b64ba-025	TGACCATGTATTGGTCTACTAGTGGGTGGGTTGAATAAGAACCTTGAACTGAGTCTGCAAAGGCAAGTGTTAGAGAAAGTGGTGGTGGATTATTATTGGTGGATGGTAAGGTCCCTATAGTGAGTCGTATTAAGGCAACCTATAACAATACT
EYPP1v1 193b64ba-001 RS2285 Nectin3__ENSMUST00000121245__367__30__0.6__73.8225__1 RS1719 RS2299 T7p 193b64ba-025	TGACCATGTATTGGTCTACTAGTAGAATGGGTTTGTGGGTTCGTAAGCGGGATGTCTGTGTGCCTCAGACCAGTGGGTGGGTTGAATAAGAATTATTGGTGGATGGTAAGGTCCCTATAGTGAGTCGTATTAAGGCAACCTATAACAATACT
EYPP1v1 193b64ba-001 RS2299 RS2211 Nectin3__ENSMUST00000121245__70__30__0.4__66.8429__1 RS2285 T7p 193b64ba-025	TGACCATGTATTGGTCTACTATTATTGGTGGATGGTAAGGTGAGAAAGTGGTGGTGGATTAAATTACGGAGCCATCTACATGAGAAACCAAAGTAGAATGGGTTTGTGGGTTCCCTATAGTGAGTCGTATTAAGGCAACCTATAACAATACT
EYPP1v1 193b64ba-001 RS2211 Nectin3__ENSMUST00000121245__621__30__0.46667__69.1632__0.94141 RS2285 RS1719 T7p 193b64ba-025	TGACCATGTATTGGTCTACTAGAGAAAGTGGTGGTGGATTAGCTCCTTTCTCCTTGAACTGAGTCTGCAAAAGTAGAATGGGTTTGTGGGTTGTGGGTGGGTTGAATAAGAACCCTATAGTGAGTCGTATTAAGGCAACCTATAACAATACT
EYPP1v1 193b64ba-001 RS2211 Nectin3__ENSMUST00000121245__100__30__0.53333__71.749__1 RS1719 RS2299 T7p 193b64ba-025	TGACCATGTATTGGTCTACTAGAGAAAGTGGTGGTGGATTATGGCTGTTAGACATACCACTCCCTCCTGGAAGTGGGTGGGTTGAATAAGAATTATTGGTGGATGGTAAGGTCCCTATAGTGAGTCGTATTAAGGCAACCTATAACAATACT
EYPP1v1 193b64ba-001 RS2285 RS1719 Nectin3__ENSMUST00000121245__271__30__0.4__65.9799__1 RS2299 T7p 193b64ba-025	TGACCATGTATTGGTCTACTAGTAGAATGGGTTTGTGGGTTGTGGGTGGGTTGAATAAGAAGCTCAGATACATTGAACCCAGGTTTTACATATTATTGGTGGATGGTAAGGTCCCTATAGTGAGTCGTATTAAGGCAACCTATAACAATACT
EYPP1v1 193b64ba-001 RS2285 Nectin3__ENSMUST00000121245__671__30__0.4__65.4576__1 RS2299 RS2211 T7p 193b64ba-025	TGACCATGTATTGGTCTACTAGTAGAATGGGTTTGTGGGTTCATAGTCAAATCTCCTGCTAATTGGTCCATATTATTGGTGGATGGTAAGGTGAGAAAGTGGTGGTGGATTACCCTATAGTGAGTCGTATTAAGGCAACCTATAACAATACT
EYPP1v1 193b64ba-001 RS2285 Nectin3__ENSMUST00000121245__591__30__0.53333__72.3044__1 RS2211 RS1719 T7p 193b64ba-025	TGACCATGTATTGGTCTACTAGTAGAATGGGTTTGTGGGTTGGCAAGTGTTCAGTCTGGCCAAGAAGGTCTAGAGAAAGTGGTGGTGGATTAGTGGGTGGGTTGAATAAGAACCCTATAGTGAGTCGTATTAAGGCAACCTATAACAATACT
EYPP1v1 193b64ba-001 RS2211 Nectin3__ENSMUST00000121245__681__30__0.43333__65.6917__1 RS1719 RS2299 T7p 193b64ba-025	TGACCATGTATTGGTCTACTAGAGAAAGTGGTGGTGGATTACTCTCATCCTCATAGTCAAATCTCCTGCTAAGTGGGTGGGTTGAATAAGAATTATTGGTGGATGGTAAGGTCCCTATAGTGAGTCGTATTAAGGCAACCTATAACAATACT
EYPP1v1 193b64ba-001 RS2299 Nectin3__ENSMUST00000121245__291__30__0.43333__66.8834__1 RS1719 RS2285 T7p 193b64ba-025	TGACCATGTATTGGTCTACTATTATTGGTGGATGGTAAGGTGCAGTGAAAACTGTAAAGCAGCTCAGATACAGTGGGTGGGTTGAATAAGAAGTAGAATGGGTTTGTGGGTTCCCTATAGTGAGTCGTATTAAGGCAACCTATAACAATACT
EYPP1v1 193b64ba-001 RS2211 Nectin3__ENSMUST00000121245__581__30__0.53333__71.3853__0.94906 RS2299 RS2285 T7p 193b64ba-025	TGACCATGTATTGGTCTACTAGAGAAAGTGGTGGTGGATTACAGTCTGGCCAAGAAGGTCTTTCTGAGGGAATTATTGGTGGATGGTAAGGTGTAGAATGGGTTTGTGGGTTCCCTATAGTGAGTCGTATTAAGGCAACCTATAACAATACT
EYPP1v1 193b64ba-001 RS1719 RS2211 Nectin3__ENSMUST00000121245__60__30__0.4__65.7419__1 RS2285 T7p 193b64ba-025	TGACCATGTATTGGTCTACTAGTGGGTGGGTTGAATAAGAAGAGAAAGTGGTGGTGGATTACCATCTACATGAGAAACCAAACCATCTTCAAGTAGAATGGGTTTGTGGGTTCCCTATAGTGAGTCGTATTAAGGCAACCTATAACAATACT
EYPP1v1 193b64ba-001 RS2211 Nectin3__ENSMUST00000121245__838__30__0.4__66.1198__1 RS1719 RS2299 T7p 193b64ba-025	TGACCATGTATTGGTCTACTAGAGAAAGTGGTGGTGGATTACACCCTTCATGACAAGGAAAATCACACATAAGTGGGTGGGTTGAATAAGAATTATTGGTGGATGGTAAGGTCCCTATAGTGAGTCGTATTAAGGCAACCTATAACAATACT
EYPP1v1 193b64ba-001 RS1719 RS2285 Nectin3__ENSMUST00000121245__661__30__0.5__69.674__1 RS2299 T7p 193b64ba-025	TGACCATGTATTGGTCTACTAGTGGGTGGGTTGAATAAGAAGTAGAATGGGTTTGTGGGTTTCTCCTGCTAATTGGTCCATTAGAGGGCTGATTATTGGTGGATGGTAAGGTCCCTATAGTGAGTCGTATTAAGGCAACCTATAACAATACT
EYPP1v1 193b64ba-001 RS2299 Nectin3__ENSMUST00000121245__130__30__0.46667__67.8668__1 RS2285 RS2211 T7p 193b64ba-025	TGACCATGTATTGGTCTACTATTATTGGTGGATGGTAAGGTGAAACCTTGTACATAGTGAAGTCGCGTCAGAGTAGAATGGGTTTGTGGGTTGAGAAAGTGGTGGTGGATTACCCTATAGTGAGTCGTATTAAGGCAACCTATAACAATACT
EYPP1v1 193b64ba-001 RS1719 RS2285 Nectin3__ENSMUST00000121245__807__30__0.5__69.3773__1 RS2211 T7p 193b64ba-025	TGACCATGTATTGGTCTACTAGTGGGTGGGTTGAATAAGAAGTAGAATGGGTTTGTGGGTTTGTTCTCGTGGGTTGATGTAGAGTCTCTCGAGAGAAAGTGGTGGTGGATTACCCTATAGTGAGTCGTATTAAGGCAACCTATAACAATACT
EYPP1v1 193b64ba-001 RS2299 Nectin3__ENSMUST00000121245__357__30__0.43333__67.1536__1 RS1719 RS2211 T7p 193b64ba-025	TGACCATGTATTGGTCTACTATTATTGGTGGATGGTAAGGTATGTCTGTGTGCCTCAGACCAATAAAGTACAGTGGGTGGGTTGAATAAGAAGAGAAAGTGGTGGTGGATTACCCTATAGTGAGTCGTATTAAGGCAACCTATAACAATACT
EYPP1v1 193b64ba-001 RS2285 Nectin3__ENSMUST00000121245__281__30__0.43333__67.4032__1 RS2299 RS1719 T7p 193b64ba-025	TGACCATGTATTGGTCTACTAGTAGAATGGGTTTGTGGGTTCTGTAAAGCAGCTCAGATACATTGAACCCAATTATTGGTGGATGGTAAGGTGTGGGTGGGTTGAATAAGAACCCTATAGTGAGTCGTATTAAGGCAACCTATAACAATACT
EYPP1v1 193b64ba-001 RS1404 Neurod1__ENSMUST00000041099__460__30__0.46667__69.6445__1 RS1326 RS1719 T7p 193b64ba-025	TGACCATGTATTGGTCTACTAGTTATGGAGATTGATAGGGATGGTCATCTTTTTCTTTTTGGGACCCCGTCAGTGGATGATGTAGTGAGGATGTGGGTGGGTTGAATAAGAACCCTATAGTGAGTCGTATTAAGGCAACCTATAACAATACT
EYPP1v1 193b64ba-001 RS2274 Neurod1__ENSMUST00000041099__1679__30__0.4__66.454__1 RS1404 RS1326 T7p 193b64ba-025	TGACCATGTATTGGTCTACTATTAGGGAGGGAGTAGATTTAGGTCACAGGTAGTAAAATGCTGGTTGAAAAAGTTATGGAGATTGATAGGGAGTGGATGATGTAGTGAGGATCCCTATAGTGAGTCGTATTAAGGCAACCTATAACAATACT
EYPP1v1 193b64ba-001 RS1326 RS1719 Neurod1__ENSMUST00000041099__259__30__0.6__74.679__0.92857 RS2274 T7p 193b64ba-025	TGACCATGTATTGGTCTACTAGTGGATGATGTAGTGAGGATGTGGGTGGGTTGAATAAGAAACTCATCTGTCCAGCTTGGGGGACCTTGGGATTAGGGAGGGAGTAGATTTACCCTATAGTGAGTCGTATTAAGGCAACCTATAACAATACT
EYPP1v1 193b64ba-001 RS1404 Neurod1__ENSMUST00000041099__299__30__0.53333__72.657__1 RS1719 RS2274 T7p 193b64ba-025	TGACCATGTATTGGTCTACTAGTTATGGAGATTGATAGGGATTCTTGTCTGCCTCGTGTTCCTCGTCCTGAAGTGGGTGGGTTGAATAAGAATTAGGGAGGGAGTAGATTTACCCTATAGTGAGTCGTATTAAGGCAACCTATAACAATACT
EYPP1v1 193b64ba-001 RS1326 RS1719 Neurod1__ENSMUST00000041099__736__30__0.53333__71.6566__1 RS1404 T7p 193b64ba-025	TGACCATGTATTGGTCTACTAGTGGATGATGTAGTGAGGATGTGGGTGGGTTGAATAAGAACGACCAAATTGGTAGTGGGCTGGGACAAACAGTTATGGAGATTGATAGGGACCCTATAGTGAGTCGTATTAAGGCAACCTATAACAATACT
EYPP1v1 193b64ba-001 RS2274 Neurod1__ENSMUST00000041099__1346__30__0.43333__69.029__0.92857 RS1326 RS1404 T7p 193b64ba-025	TGACCATGTATTGGTCTACTATTAGGGAGGGAGTAGATTTATCTTAGCAAAAGGGCTGCCTTCTGTAAACAAGTGGATGATGTAGTGAGGATGTTATGGAGATTGATAGGGACCCTATAGTGAGTCGTATTAAGGCAACCTATAACAATACT
EYPP1v1 193b64ba-001 RS1326 RS2274 Neurod1__ENSMUST00000041099__1065__30__0.46667__71.322__1 RS1719 T7p 193b64ba-025	TGACCATGTATTGGTCTACTAGTGGATGATGTAGTGAGGATTTAGGGAGGGAGTAGATTTATTCAAACTCGGCGGATGGTTCGTGTTTGAAAGTGGGTGGGTTGAATAAGAACCCTATAGTGAGTCGTATTAAGGCAACCTATAACAATACT
EYPP1v1 193b64ba-001 RS1719 RS2274 Neurod1__ENSMUST00000041099__1533__30__0.4__66.6584__1 RS1404 T7p 193b64ba-025	TGACCATGTATTGGTCTACTAGTGGGTGGGTTGAATAAGAATTAGGGAGGGAGTAGATTTAGCTACACGAAATTCGTGGTACACATTTTCTAGTTATGGAGATTGATAGGGACCCTATAGTGAGTCGTATTAAGGCAACCTATAACAATACT
EYPP1v1 193b64ba-001 RS1719 RS1326 Neurod1__ENSMUST00000041099__70__30__0.5__68.7995__1 RS1404 T7p 193b64ba-025	TGACCATGTATTGGTCTACTAGTGGGTGGGTTGAATAAGAAGTGGATGATGTAGTGAGGATCGCTAGGGTTATATAGCCGAGTTGCTGATGAGTTATGGAGATTGATAGGGACCCTATAGTGAGTCGTATTAAGGCAACCTATAACAATACT
EYPP1v1 193b64ba-001 RS1404 RS1326 Neurod1__ENSMUST00000041099__726__30__0.56667__72.7459__1 RS2274 T7p 193b64ba-025	TGACCATGTATTGGTCTACTAGTTATGGAGATTGATAGGGAGTGGATGATGTAGTGAGGATGGTAGTGGGCTGGGACAAACCTTTGCAGAGATTAGGGAGGGAGTAGATTTACCCTATAGTGAGTCGTATTAAGGCAACCTATAACAATACT
EYPP1v1 193b64ba-001 RS2274 RS1719 Neurod1__ENSMUST00000041099__572__30__0.6__74.8226__1 RS1326 T7p 193b64ba-025	TGACCATGTATTGGTCTACTATTAGGGAGGGAGTAGATTTAGTGGGTGGGTTGAATAAGAACAAGGTACCACCTTGCGCAGGTTGTCCAGCAGTGGATGATGTAGTGAGGATCCCTATAGTGAGTCGTATTAAGGCAACCTATAACAATACT
EYPP1v1 193b64ba-001 RS2274 Neurod1__ENSMUST00000041099__1226__30__0.5__70.544__1 RS1404 RS1719 T7p 193b64ba-025	TGACCATGTATTGGTCTACTATTAGGGAGGGAGTAGATTTACTCATGACTCGCTCATGATGCGAATGGCTAAGTTATGGAGATTGATAGGGAGTGGGTGGGTTGAATAAGAACCCTATAGTGAGTCGTATTAAGGCAACCTATAACAATACT
EYPP1v1 193b64ba-001 RS1719 Neurod1__ENSMUST00000041099__1193__30__0.4__65.2321__1 RS1326 RS1404 T7p 193b64ba-025	TGACCATGTATTGGTCTACTAGTGGGTGGGTTGAATAAGAAAAAGACATAATGTTGTCTATGGGGATCTCGAGTGGATGATGTAGTGAGGATGTTATGGAGATTGATAGGGACCCTATAGTGAGTCGTATTAAGGCAACCTATAACAATACT
EYPP1v1 193b64ba-001 RS1404 Neurod1__ENSMUST00000041099__1316__30__0.53333__71.9087__1 RS1326 RS2274 T7p 193b64ba-025	TGACCATGTATTGGTCTACTAGTTATGGAGATTGATAGGGAGGACAGTCACTGTACGCACAGTGGATTCGTAGTGGATGATGTAGTGAGGATTTAGGGAGGGAGTAGATTTACCCTATAGTGAGTCGTATTAAGGCAACCTATAACAATACT
EYPP1v1 193b64ba-001 RS1326 Neurod1__ENSMUST00000041099__686__30__0.53333__71.876__1 RS2274 RS1719 T7p 193b64ba-025	TGACCATGTATTGGTCTACTAGTGGATGATGTAGTGAGGATAAGGAGACCAGATCAGGGCTTTTGCCTGAGATTAGGGAGGGAGTAGATTTAGTGGGTGGGTTGAATAAGAACCCTATAGTGAGTCGTATTAAGGCAACCTATAACAATACT
EYPP1v1 193b64ba-001 RS2274 Neurod1__ENSMUST00000041099__1256__30__0.43333__69.1564__1 RS1404 RS1719 T7p 193b64ba-025	TGACCATGTATTGGTCTACTATTAGGGAGGGAGTAGATTTATAATCGTGAAAGATGGCATTAAGCTGGGCAAGTTATGGAGATTGATAGGGAGTGGGTGGGTTGAATAAGAACCCTATAGTGAGTCGTATTAAGGCAACCTATAACAATACT
EYPP1v1 193b64ba-001 RS1326 RS1719 Neurod1__ENSMUST00000041099__1286__30__0.53333__71.9178__1 RS1404 T7p 193b64ba-025	TGACCATGTATTGGTCTACTAGTGGATGATGTAGTGAGGATGTGGGTGGGTTGAATAAGAATTCCCGGGAATAGTGAAACTGACGTGCCTCAGTTATGGAGATTGATAGGGACCCTATAGTGAGTCGTATTAAGGCAACCTATAACAATACT
EYPP1v1 193b64ba-001 RS1326 RS1404 Neurod1__ENSMUST00000041099__309__30__0.53333__70.7005__0.92857 RS2274 T7p 193b64ba-025	TGACCATGTATTGGTCTACTAGTGGATGATGTAGTGAGGATGTTATGGAGATTGATAGGGACTCGTCCTCTTTCTTGTCTGCCTCGTGTTCATTAGGGAGGGAGTAGATTTACCCTATAGTGAGTCGTATTAAGGCAACCTATAACAATACT
EYPP1v1 193b64ba-001 RS1326 Neurod1__ENSMUST00000041099__1378__30__0.4__67.8521__1 RS1719 RS2274 T7p 193b64ba-025	TGACCATGTATTGGTCTACTAGTGGATGATGTAGTGAGGATTTGAAGCTTTGAGTATTTGCACTTTGCAGCAGTGGGTGGGTTGAATAAGAATTAGGGAGGGAGTAGATTTACCCTATAGTGAGTCGTATTAAGGCAACCTATAACAATACT
EYPP1v1 193b64ba-001 RS1404 Neurod1__ENSMUST00000041099__2133__30__0.4__67.434__1 RS2274 RS1719 T7p 193b64ba-025	TGACCATGTATTGGTCTACTAGTTATGGAGATTGATAGGGAGCTTTTGATTTAAAGGAGTGTGTGTTGGCAATTAGGGAGGGAGTAGATTTAGTGGGTGGGTTGAATAAGAACCCTATAGTGAGTCGTATTAAGGCAACCTATAACAATACT
EYPP1v1 193b64ba-001 RS1719 RS1404 Neurod1__ENSMUST00000041099__622__30__0.46667__70.2639__1 RS1326 T7p 193b64ba-025	TGACCATGTATTGGTCTACTAGTGGGTGGGTTGAATAAGAAGTTATGGAGATTGATAGGGATGGCCAAGCGCAGTGTCTCTATTTTAGACAAGTGGATGATGTAGTGAGGATCCCTATAGTGAGTCGTATTAAGGCAACCTATAACAATACT
EYPP1v1 193b64ba-001 RS1326 RS1404 Neurod1__ENSMUST00000041099__389__30__0.5__67.869__0.78571 RS2274 T7p 193b64ba-025	TGACCATGTATTGGTCTACTAGTGGATGATGTAGTGAGGATGTTATGGAGATTGATAGGGATCTTCCTCTAGATCCTCATCTTCCTCCTCCATTAGGGAGGGAGTAGATTTACCCTATAGTGAGTCGTATTAAGGCAACCTATAACAATACT
EYPP1v1 193b64ba-001 RS2274 Neurod1__ENSMUST00000041099__1326__30__0.46667__69.6622__1 RS1719 RS1326 T7p 193b64ba-025	TGACCATGTATTGGTCTACTATTAGGGAGGGAGTAGATTTATCTGTAAACAGGACAGTCACTGTACGCACAAGTGGGTGGGTTGAATAAGAAGTGGATGATGTAGTGAGGATCCCTATAGTGAGTCGTATTAAGGCAACCTATAACAATACT
EYPP1v1 193b64ba-001 RS2274 RS1719 Neurod1__ENSMUST00000041099__183__30__0.4__65.5392__1 RS1404 T7p 193b64ba-025	TGACCATGTATTGGTCTACTATTAGGGAGGGAGTAGATTTAGTGGGTGGGTTGAATAAGAAGTTTCCACTTCCTGTTGTTAAAAGGTTCTGAGTTATGGAGATTGATAGGGACCCTATAGTGAGTCGTATTAAGGCAACCTATAACAATACT
EYPP1v1 193b64ba-001 RS1404 RS1719 Neurod1__ENSMUST00000041099__602__30__0.4__65.0737__1 RS1326 T7p 193b64ba-025	TGACCATGTATTGGTCTACTAGTTATGGAGATTGATAGGGAGTGGGTGGGTTGAATAAGAAATTTTAGACAGTTTCTGGGTCTTGGAGTAGAGTGGATGATGTAGTGAGGATCCCTATAGTGAGTCGTATTAAGGCAACCTATAACAATACT
EYPP1v1 193b64ba-001 RS1326 Neurod1__ENSMUST00000041099__1276__30__0.43333__68.1202__1 RS2274 RS1404 T7p 193b64ba-025	TGACCATGTATTGGTCTACTAGTGGATGATGTAGTGAGGATTAGTGAAACTGACGTGCCTCTAATCGTGAAATTAGGGAGGGAGTAGATTTAGTTATGGAGATTGATAGGGACCCTATAGTGAGTCGTATTAAGGCAACCTATAACAATACT
EYPP1v1 193b64ba-001 RS1326 Neurod1__ENSMUST00000041099__2458__30__0.4__67.2155__1 RS1719 RS2274 T7p 193b64ba-025	TGACCATGTATTGGTCTACTAGTGGATGATGTAGTGAGGATATCTCAAACAGCACTTATTCTGGACTGCATAGTGGGTGGGTTGAATAAGAATTAGGGAGGGAGTAGATTTACCCTATAGTGAGTCGTATTAAGGCAACCTATAACAATACT
EYPP1v1 193b64ba-001 RS1404 Neurod1__ENSMUST00000041099__480__30__0.5__72.6813__1 RS2274 RS1719 T7p 193b64ba-025	TGACCATGTATTGGTCTACTAGTTATGGAGATTGATAGGGAAAAACGTTCTAGGCGCGCCTTGGTCATCTTATTAGGGAGGGAGTAGATTTAGTGGGTGGGTTGAATAAGAACCCTATAGTGAGTCGTATTAAGGCAACCTATAACAATACT
EYPP1v1 193b64ba-001 RS1719 Neurod1__ENSMUST00000041099__612__30__0.4__65.0455__1 RS1326 RS1404 T7p 193b64ba-025	TGACCATGTATTGGTCTACTAGTGGGTGGGTTGAATAAGAACAGTGTCTCTATTTTAGACAGTTTCTGGGTAGTGGATGATGTAGTGAGGATGTTATGGAGATTGATAGGGACCCTATAGTGAGTCGTATTAAGGCAACCTATAACAATACT
EYPP1v1 193b64ba-001 RS1404 Neurod1__ENSMUST00000041099__140__30__0.6__74.7749__1 RS2274 RS1326 T7p 193b64ba-025	TGACCATGTATTGGTCTACTAGTTATGGAGATTGATAGGGATCATAACCCTGGAGCCTCGGGACACCTTGCATTAGGGAGGGAGTAGATTTAGTGGATGATGTAGTGAGGATCCCTATAGTGAGTCGTATTAAGGCAACCTATAACAATACT
EYPP1v1 193b64ba-001 RS1326 Neurod1__ENSMUST00000041099__1699__30__0.4__67.4602__1 RS1719 RS2274 T7p 193b64ba-025	TGACCATGTATTGGTCTACTAGTGGATGATGTAGTGAGGATAAATAATTCAGCATGGGAAAGGTCACAGGTAGTGGGTGGGTTGAATAAGAATTAGGGAGGGAGTAGATTTACCCTATAGTGAGTCGTATTAAGGCAACCTATAACAATACT
EYPP1v1 193b64ba-001 RS2274 Neurod1__ENSMUST00000041099__329__30__0.5__71.7878__1 RS1719 RS1404 T7p 193b64ba-025	TGACCATGTATTGGTCTACTATTAGGGAGGGAGTAGATTTATCTGCATTCATGGCTTCAAGCTCGTCCTCTAGTGGGTGGGTTGAATAAGAAGTTATGGAGATTGATAGGGACCCTATAGTGAGTCGTATTAAGGCAACCTATAACAATACT
EYPP1v1 193b64ba-001 RS1719 RS1404 Neurod1__ENSMUST00000041099__194__30__0.4__66.8518__1 RS1326 T7p 193b64ba-025	TGACCATGTATTGGTCTACTAGTGGGTGGGTTGAATAAGAAGTTATGGAGATTGATAGGGAGATTTGGTCATGTTTCCACTTCCTGTTGTTAGTGGATGATGTAGTGAGGATCCCTATAGTGAGTCGTATTAAGGCAACCTATAACAATACT
EYPP1v1 193b64ba-001 RS2274 Neurod1__ENSMUST00000041099__1216__30__0.46667__69.5068__1 RS1326 RS1404 T7p 193b64ba-025	TGACCATGTATTGGTCTACTATTAGGGAGGGAGTAGATTTAGCTCATGATGCGAATGGCTATCGAAAGACAAGTGGATGATGTAGTGAGGATGTTATGGAGATTGATAGGGACCCTATAGTGAGTCGTATTAAGGCAACCTATAACAATACT
EYPP1v1 193b64ba-001 RS1719 RS2274 Neurod1__ENSMUST00000041099__1076__30__0.4__67.783__1 RS1326 T7p 193b64ba-025	TGACCATGTATTGGTCTACTAGTGGGTGGGTTGAATAAGAATTAGGGAGGGAGTAGATTTAGCATAATTTTTTTCAAACTCGGCGGATGGTAGTGGATGATGTAGTGAGGATCCCTATAGTGAGTCGTATTAAGGCAACCTATAACAATACT
EYPP1v1 193b64ba-001 RS1404 RS2274 Neurod1__ENSMUST00000041099__2437__30__0.4__67.1575__0.92857 RS1719 T7p 193b64ba-025	TGACCATGTATTGGTCTACTAGTTATGGAGATTGATAGGGATTAGGGAGGGAGTAGATTTAGGACTGCATTTTACATGCAACAGCTATTGTAGTGGGTGGGTTGAATAAGAACCCTATAGTGAGTCGTATTAAGGCAACCTATAACAATACT
EYPP1v1 193b64ba-001 RS1326 RS1719 Neurod1__ENSMUST00000041099__1236__30__0.53333__72.3544__1 RS1404 T7p 193b64ba-025	TGACCATGTATTGGTCTACTAGTGGATGATGTAGTGAGGATGTGGGTGGGTTGAATAAGAAAAGCTGGGCACTCATGACTCGCTCATGATGAGTTATGGAGATTGATAGGGACCCTATAGTGAGTCGTATTAAGGCAACCTATAACAATACT
EYPP1v1 193b64ba-001 RS1326 RS2274 Neurod1__ENSMUST00000041099__696__30__0.56667__72.3784__1 RS1404 T7p 193b64ba-025	TGACCATGTATTGGTCTACTAGTGGATGATGTAGTGAGGATTTAGGGAGGGAGTAGATTTACGTCTGTACGAAGGAGACCAGATCAGGGCTAGTTATGGAGATTGATAGGGACCCTATAGTGAGTCGTATTAAGGCAACCTATAACAATACT
EYPP1v1 193b64ba-001 RS1719 RS1326 Neurod1__ENSMUST00000041099__349__30__0.5__69.6496__1 RS2274 T7p 193b64ba-025	TGACCATGTATTGGTCTACTAGTGGGTGGGTTGAATAAGAAGTGGATGATGTAGTGAGGATCGTTTCTCAGAGAGTCCTCCTCTGCATTCAATTAGGGAGGGAGTAGATTTACCCTATAGTGAGTCGTATTAAGGCAACCTATAACAATACT
EYPP1v1 193b64ba-001 RS2274 RS1404 Neurod1__ENSMUST00000041099__1206__30__0.4__65.1901__1 RS1719 T7p 193b64ba-025	TGACCATGTATTGGTCTACTATTAGGGAGGGAGTAGATTTAGTTATGGAGATTGATAGGGACGAATGGCTATCGAAAGACATAATGTTGTCAGTGGGTGGGTTGAATAAGAACCCTATAGTGAGTCGTATTAAGGCAACCTATAACAATACT
EYPP1v1 193b64ba-001 RS1326 Neurod1__ENSMUST00000041099__2647__30__0.4__65.5533__1 RS1719 RS1404 T7p 193b64ba-025	TGACCATGTATTGGTCTACTAGTGGATGATGTAGTGAGGATGTTGATCCTCCTCGCTACAATTTTACTCTTAGTGGGTGGGTTGAATAAGAAGTTATGGAGATTGATAGGGACCCTATAGTGAGTCGTATTAAGGCAACCTATAACAATACT
EYPP1v1 193b64ba-001 RS1404 Neurod1__ENSMUST00000041099__2488__30__0.43333__67.1943__1 RS2274 RS1326 T7p 193b64ba-025	TGACCATGTATTGGTCTACTAGTTATGGAGATTGATAGGGAACATGTCAATTCCAGTAGTACCAGCATCACATTAGGGAGGGAGTAGATTTAGTGGATGATGTAGTGAGGATCCCTATAGTGAGTCGTATTAAGGCAACCTATAACAATACT
EYPP1v1 193b64ba-001 RS1719 RS1326 Neurod1__ENSMUST00000041099__1997__30__0.4__66.3648__1 RS2274 T7p 193b64ba-025	TGACCATGTATTGGTCTACTAGTGGGTGGGTTGAATAAGAAGTGGATGATGTAGTGAGGATCTATTTTAGGGAGCGAGCAGGAAAAACTTTATTAGGGAGGGAGTAGATTTACCCTATAGTGAGTCGTATTAAGGCAACCTATAACAATACT
EYPP1v1 193b64ba-001 RS1719 Neurod1__ENSMUST00000041099__359__30__0.6__73.1932__1 RS1404 RS2274 T7p 193b64ba-025	TGACCATGTATTGGTCTACTAGTGGGTGGGTTGAATAAGAATCCTCTCCCCCGTTTCTCAGAGAGTCCTCCAGTTATGGAGATTGATAGGGATTAGGGAGGGAGTAGATTTACCCTATAGTGAGTCGTATTAAGGCAACCTATAACAATACT
EYPP1v1 193b64ba-001 RS1719 Neurod1__ENSMUST00000041099__1035__30__0.56667__74.5415__1 RS1404 RS1326 T7p 193b64ba-025	TGACCATGTATTGGTCTACTAGTGGGTGGGTTGAATAAGAAAGAGAAGTTGCCATTGATGCTGAGCGGCGGAGTTATGGAGATTGATAGGGAGTGGATGATGTAGTGAGGATCCCTATAGTGAGTCGTATTAAGGCAACCTATAACAATACT
EYPP1v1 193b64ba-001 RS1326 RS2274 Neurod1__ENSMUST00000041099__770__30__0.56667__73.963__1 RS1404 T7p 193b64ba-025	TGACCATGTATTGGTCTACTAGTGGATGATGTAGTGAGGATTTAGGGAGGGAGTAGATTTAAAGAAAGTCCGAGGGTTGAGCTGCAGGCAGAGTTATGGAGATTGATAGGGACCCTATAGTGAGTCGTATTAAGGCAACCTATAACAATACT
EYPP1v1 193b64ba-001 RS2274 Neurod1__ENSMUST00000041099__1543__30__0.4__66.5339__1 RS1326 RS1719 T7p 193b64ba-025	TGACCATGTATTGGTCTACTATTAGGGAGGGAGTAGATTTATCTGAATACAGCTACACGAAATTCGTGGTAAGTGGATGATGTAGTGAGGATGTGGGTGGGTTGAATAAGAACCCTATAGTGAGTCGTATTAAGGCAACCTATAACAATACT
EYPP1v1 193b64ba-001 RS1719 RS2274 Neurod1__ENSMUST00000041099__1296__30__0.46667__69.0706__1 RS1404 T7p 193b64ba-025	TGACCATGTATTGGTCTACTAGTGGGTGGGTTGAATAAGAATTAGGGAGGGAGTAGATTTAGTGGATTCGTTTCCCGGGAATAGTGAAACTAGTTATGGAGATTGATAGGGACCCTATAGTGAGTCGTATTAAGGCAACCTATAACAATACT
EYPP1v1 193b64ba-001 RS1326 RS1719 Neurod1__ENSMUST00000041099__2160__30__0.4__66.7501__1 RS1404 T7p 193b64ba-025	TGACCATGTATTGGTCTACTAGTGGATGATGTAGTGAGGATGTGGGTGGGTTGAATAAGAAGTGCAAATTGTATGTGATAGTCAAGCAGCTAGTTATGGAGATTGATAGGGACCCTATAGTGAGTCGTATTAAGGCAACCTATAACAATACT
EYPP1v1 193b64ba-001 RS2274 Neurod1__ENSMUST00000041099__1055__30__0.46667__69.0376__1 RS1404 RS1326 T7p 193b64ba-025	TGACCATGTATTGGTCTACTATTAGGGAGGGAGTAGATTTAGCGGATGGTTCGTGTTTGAAAGAGAAGTTGAGTTATGGAGATTGATAGGGAGTGGATGATGTAGTGAGGATCCCTATAGTGAGTCGTATTAAGGCAACCTATAACAATACT
EYPP1v1 193b64ba-001 RS1326 Neurod1__ENSMUST00000041099__2042__30__0.4__66.9454__1 RS2274 RS1719 T7p 193b64ba-025	TGACCATGTATTGGTCTACTAGTGGATGATGTAGTGAGGATAATGCATTTCGGTTTTCATCCTCTTGAGTGATTAGGGAGGGAGTAGATTTAGTGGGTGGGTTGAATAAGAACCCTATAGTGAGTCGTATTAAGGCAACCTATAACAATACT
EYPP1v1 193b64ba-001 RS2274 Neurod1__ENSMUST00000041099__1336__30__0.53333__71.9095__1 RS1719 RS1404 T7p 193b64ba-025	TGACCATGTATTGGTCTACTATTAGGGAGGGAGTAGATTTAAGGGCTGCCTTCTGTAAACAGGACAGTCACAGTGGGTGGGTTGAATAAGAAGTTATGGAGATTGATAGGGACCCTATAGTGAGTCGTATTAAGGCAACCTATAACAATACT
EYPP1v1 193b64ba-001 RS1326 RS1719 Neurod1__ENSMUST00000041099__1882__30__0.4__66.5256__1 RS1404 T7p 193b64ba-025	TGACCATGTATTGGTCTACTAGTGGATGATGTAGTGAGGATGTGGGTGGGTTGAATAAGAACTAAGGCAACGCAATAACTTTCTAAGCACTAGTTATGGAGATTGATAGGGACCCTATAGTGAGTCGTATTAAGGCAACCTATAACAATACT
EYPP1v1 193b64ba-001 RS2274 Neurod1__ENSMUST00000041099__2478__30__0.43333__67.8035__1 RS1404 RS1326 T7p 193b64ba-025	TGACCATGTATTGGTCTACTATTAGGGAGGGAGTAGATTTATCCAGTAGTACCAGCATCACATCTCAAACAAGTTATGGAGATTGATAGGGAGTGGATGATGTAGTGAGGATCCCTATAGTGAGTCGTATTAAGGCAACCTATAACAATACT
EYPP1v1 193b64ba-001 RS2274 RS1326 Neurod1__ENSMUST00000041099__339__30__0.5__70.1835__0.92857 RS1719 T7p 193b64ba-025	TGACCATGTATTGGTCTACTATTAGGGAGGGAGTAGATTTAGTGGATGATGTAGTGAGGATAGAGTCCTCCTCTGCATTCATGGCTTCAAGAGTGGGTGGGTTGAATAAGAACCCTATAGTGAGTCGTATTAAGGCAACCTATAACAATACT
EYPP1v1 193b64ba-001 RS1719 Neurod1__ENSMUST00000041099__173__30__0.4__65.0057__1 RS2274 RS1404 T7p 193b64ba-025	TGACCATGTATTGGTCTACTAGTGGGTGGGTTGAATAAGAACCTGTTGTTAAAAGGTTCTGAATAGTGACGATTAGGGAGGGAGTAGATTTAGTTATGGAGATTGATAGGGACCCTATAGTGAGTCGTATTAAGGCAACCTATAACAATACT
EYPP1v1 193b64ba-001 RS1404 RS1326 Neurod1__ENSMUST00000041099__2233__30__0.4__65.106__1 RS1719 T7p 193b64ba-025	TGACCATGTATTGGTCTACTAGTTATGGAGATTGATAGGGAGTGGATGATGTAGTGAGGATCTGGAAACATCAATATCTTCAAACACTCCGAGTGGGTGGGTTGAATAAGAACCCTATAGTGAGTCGTATTAAGGCAACCTATAACAATACT
EYPP1v1 193b64ba-001 RS1326 RS1404 Neurod1__ENSMUST00000041099__582__30__0.56667__72.6501__1 RS2274 T7p 193b64ba-025	TGACCATGTATTGGTCTACTAGTGGATGATGTAGTGAGGATGTTATGGAGATTGATAGGGACTTGGAGTAGCAAGGTACCACCTTGCGCAGATTAGGGAGGGAGTAGATTTACCCTATAGTGAGTCGTATTAAGGCAACCTATAACAATACT
EYPP1v1 193b64ba-001 RS1326 RS1719 Neurod1__ENSMUST00000041099__2032__30__0.43333__67.0003__1 RS2274 T7p 193b64ba-025	TGACCATGTATTGGTCTACTAGTGGATGATGTAGTGAGGATGTGGGTGGGTTGAATAAGAAGGTTTTCATCCTCTTGAGTGTTATGGGTCTATTAGGGAGGGAGTAGATTTACCCTATAGTGAGTCGTATTAAGGCAACCTATAACAATACT
EYPP1v1 193b64ba-001 RS1719 Neurod1__ENSMUST00000041099__440__30__0.6__73.7396__1 RS2274 RS1404 T7p 193b64ba-025	TGACCATGTATTGGTCTACTAGTGGGTGGGTTGAATAAGAAGGACCCCGTCTCTTGGGCTTTTGATCCTCCATTAGGGAGGGAGTAGATTTAGTTATGGAGATTGATAGGGACCCTATAGTGAGTCGTATTAAGGCAACCTATAACAATACT
EYPP1v1 193b64ba-001 RS1404 Neurod1__ENSMUST00000041099__1368__30__0.4__67.1363__1 RS1326 RS1719 T7p 193b64ba-025	TGACCATGTATTGGTCTACTAGTTATGGAGATTGATAGGGAGAGTATTTGCACTTTGCAGCAATCTTAGCAAGTGGATGATGTAGTGAGGATGTGGGTGGGTTGAATAAGAACCCTATAGTGAGTCGTATTAAGGCAACCTATAACAATACT
EYPP1v1 193b64ba-001 RS1326 Neurod1__ENSMUST00000041099__1442__30__0.43333__67.5373__1 RS2274 RS1404 T7p 193b64ba-025	TGACCATGTATTGGTCTACTAGTGGATGATGTAGTGAGGATTGAACAGGAACTTTGATCCCCTGTTTCTTCATTAGGGAGGGAGTAGATTTAGTTATGGAGATTGATAGGGACCCTATAGTGAGTCGTATTAAGGCAACCTATAACAATACT
EYPP1v1 193b64ba-001 RS1326 RS1719 Neurod1__ENSMUST00000041099__2448__30__0.4__66.9653__1 RS2274 T7p 193b64ba-025	TGACCATGTATTGGTCTACTAGTGGATGATGTAGTGAGGATGTGGGTGGGTTGAATAAGAAGCACTTATTCTGGACTGCATTTTACATGCAATTAGGGAGGGAGTAGATTTACCCTATAGTGAGTCGTATTAAGGCAACCTATAACAATACT
EYPP1v1 193b64ba-001 RS1719 Neurod1__ENSMUST00000041099__1422__30__0.4__66.2583__1 RS2274 RS1404 T7p 193b64ba-025	TGACCATGTATTGGTCTACTAGTGGGTGGGTTGAATAAGAACTGTTTCTTCCAAAGGCAGTAACGACAATAATTAGGGAGGGAGTAGATTTAGTTATGGAGATTGATAGGGACCCTATAGTGAGTCGTATTAAGGCAACCTATAACAATACT
EYPP1v1 193b64ba-001 RS1719 Neurod1__ENSMUST00000041099__965__30__0.56667__74.7773__1 RS1326 RS1404 T7p 193b64ba-025	TGACCATGTATTGGTCTACTAGTGGGTGGGTTGAATAAGAAAGGGGGCTTTCAAAGAAGGGCTCCAGAGCTAGTGGATGATGTAGTGAGGATGTTATGGAGATTGATAGGGACCCTATAGTGAGTCGTATTAAGGCAACCTATAACAATACT
EYPP1v1 193b64ba-001 RS2274 Neurod1__ENSMUST00000041099__790__30__0.56667__73.7577__1 RS1326 RS1404 T7p 193b64ba-025	TGACCATGTATTGGTCTACTATTAGGGAGGGAGTAGATTTATGTCCGGGTTCTGCTCAGGCAAGAAAGTCCAGTGGATGATGTAGTGAGGATGTTATGGAGATTGATAGGGACCCTATAGTGAGTCGTATTAAGGCAACCTATAACAATACT
EYPP1v1 193b64ba-001 RS1719 Neurod1__ENSMUST00000041099__845__30__0.6__74.2007__1 RS2274 RS1326 T7p 193b64ba-025	TGACCATGTATTGGTCTACTAGTGGGTGGGTTGAATAAGAATAGGAGTAGGGATGCACCGGGAAGGAAGCGATTAGGGAGGGAGTAGATTTAGTGGATGATGTAGTGAGGATCCCTATAGTGAGTCGTATTAAGGCAACCTATAACAATACT
EYPP1v1 193b64ba-001 RS1404 Neurod1__ENSMUST00000041099__319__30__0.5__70.5887__1 RS1719 RS2274 T7p 193b64ba-025	TGACCATGTATTGGTCTACTAGTTATGGAGATTGATAGGGATGGCTTCAAGCTCGTCCTCTTTCTTGTCTGAGTGGGTGGGTTGAATAAGAATTAGGGAGGGAGTAGATTTACCCTATAGTGAGTCGTATTAAGGCAACCTATAACAATACT
EYPP1v1 193b64ba-001 RS1326 RS1404 Neurod1__ENSMUST00000041099__1266__30__0.46667__69.4603__1 RS1719 T7p 193b64ba-025	TGACCATGTATTGGTCTACTAGTGGATGATGTAGTGAGGATGTTATGGAGATTGATAGGGAGACGTGCCTCTAATCGTGAAAGATGGCATTAGTGGGTGGGTTGAATAAGAACCCTATAGTGAGTCGTATTAAGGCAACCTATAACAATACT
EYPP1v1 193b64ba-001 RS2274 RS1326 Neurod1__ENSMUST00000041099__115__30__0.6__74.9688__1 RS1404 T7p 193b64ba-025	TGACCATGTATTGGTCTACTATTAGGGAGGGAGTAGATTTAGTGGATGATGTAGTGAGGATCTTGCCTTCTGCGTGGGCGAATTCCTCGTGAGTTATGGAGATTGATAGGGACCCTATAGTGAGTCGTATTAAGGCAACCTATAACAATACT
EYPP1v1 193b64ba-001 RS1719 RS1326 Neurod1__ENSMUST00000041099__652__30__0.5__68.9742__1 RS2274 T7p 193b64ba-025	TGACCATGTATTGGTCTACTAGTGGGTGGGTTGAATAAGAAGTGGATGATGTAGTGAGGATGGATCTCTGACAGAGCCCAGATGTAGTTCTATTAGGGAGGGAGTAGATTTACCCTATAGTGAGTCGTATTAAGGCAACCTATAACAATACT
EYPP1v1 193b64ba-001 RS2274 RS1719 Neurod1__ENSMUST00000041099__632__30__0.5__71.9085__1 RS1404 T7p 193b64ba-025	TGACCATGTATTGGTCTACTATTAGGGAGGGAGTAGATTTAGTGGGTGGGTTGAATAAGAAATGTAGTTCTTGGCCAAGCGCAGTGTCTCTAGTTATGGAGATTGATAGGGACCCTATAGTGAGTCGTATTAAGGCAACCTATAACAATACT
EYPP1v1 193b64ba-001 RS2232 Neurog3__ENSMUST00000050103__652__30__0.6__74.5812__1 RS1470 RS1520 T7p 193b64ba-025	TGACCATGTATTGGTCTACTAGATTTGGGATTGAGGAGGATCATAGAAGCTGTGGTCCGCTATGCGCAGCGAGTAGGAAGAGGGATGGATAATTAGGAAGGATGTTGTAGGACCCTATAGTGAGTCGTATTAAGGCAACCTATAACAATACT
EYPP1v1 193b64ba-001 RS1470 Neurog3__ENSMUST00000050103__1133__30__0.43333__66.1798__0.85714 RS1520 RS2344 T7p 193b64ba-025	TGACCATGTATTGGTCTACTAGTAGGAAGAGGGATGGATAACAACTAGGTAGTGCTACCATTCTCAAATGCATTAGGAAGGATGTTGTAGGATAGAAGAGAAGGTATGAGGTCCCTATAGTGAGTCGTATTAAGGCAACCTATAACAATACT
EYPP1v1 193b64ba-001 RS2344 Neurog3__ENSMUST00000050103__795__30__0.6__74.4109__1 RS2232 RS1470 T7p 193b64ba-025	TGACCATGTATTGGTCTACTATAGAAGAGAAGGTATGAGGTCTGCAGGCCAGGGAATTCCTCCAATGAGGCAGATTTGGGATTGAGGAGGATGTAGGAAGAGGGATGGATAACCCTATAGTGAGTCGTATTAAGGCAACCTATAACAATACT
EYPP1v1 193b64ba-001 RS1520 Neurog3__ENSMUST00000050103__1__30__0.5__71.162__1 RS2232 RS2344 T7p 193b64ba-025	TGACCATGTATTGGTCTACTATTAGGAAGGATGTTGTAGGAATGAGACCCAGAGGGATTTCTGAGCTGCATAGATTTGGGATTGAGGAGGATTAGAAGAGAAGGTATGAGGTCCCTATAGTGAGTCGTATTAAGGCAACCTATAACAATACT
EYPP1v1 193b64ba-001 RS1470 RS2232 Neurog3__ENSMUST00000050103__750__30__0.56667__72.9009__1 RS1520 T7p 193b64ba-025	TGACCATGTATTGGTCTACTAGTAGGAAGAGGGATGGATAAGATTTGGGATTGAGGAGGATACCCGCTTGGGAGACTGGGGAGTAGATAGAATTAGGAAGGATGTTGTAGGACCCTATAGTGAGTCGTATTAAGGCAACCTATAACAATACT
EYPP1v1 193b64ba-001 RS1470 RS1520 Neurog3__ENSMUST00000050103__1273__30__0.56667__72.9304__1 RS2344 T7p 193b64ba-025	TGACCATGTATTGGTCTACTAGTAGGAAGAGGGATGGATAATTAGGAAGGATGTTGTAGGAATCTATGGGCCAAGAGCTGGATGGAGGAGCATAGAAGAGAAGGTATGAGGTCCCTATAGTGAGTCGTATTAAGGCAACCTATAACAATACT
EYPP1v1 193b64ba-001 RS2232 Neurog3__ENSMUST00000050103__1022__30__0.53333__70.9214__1 RS1470 RS2344 T7p 193b64ba-025	TGACCATGTATTGGTCTACTAGATTTGGGATTGAGGAGGATGGGTACCGATGAGAAGCCTAGTTAAGCCCTAGTAGGAAGAGGGATGGATAATAGAAGAGAAGGTATGAGGTCCCTATAGTGAGTCGTATTAAGGCAACCTATAACAATACT
EYPP1v1 193b64ba-001 RS1520 RS2344 Neurog3__ENSMUST00000050103__1046__30__0.56667__74.8158__1 RS2232 T7p 193b64ba-025	TGACCATGTATTGGTCTACTATTAGGAAGGATGTTGTAGGATAGAAGAGAAGGTATGAGGTAATGTCTGCTGTGCGCAGCAGCAAGGGTACAGATTTGGGATTGAGGAGGATCCCTATAGTGAGTCGTATTAAGGCAACCTATAACAATACT
EYPP1v1 193b64ba-001 RS2232 Neurog3__ENSMUST00000050103__258__30__0.6__73.9821__1 RS1470 RS1520 T7p 193b64ba-025	TGACCATGTATTGGTCTACTAGATTTGGGATTGAGGAGGATCTCTGGGGACACTTGGATGGTGAGCGCATCAGTAGGAAGAGGGATGGATAATTAGGAAGGATGTTGTAGGACCCTATAGTGAGTCGTATTAAGGCAACCTATAACAATACT
EYPP1v1 193b64ba-001 RS1520 RS1470 Neurog3__ENSMUST00000050103__916__30__0.6__74.9593__1 RS2344 T7p 193b64ba-025	TGACCATGTATTGGTCTACTATTAGGAAGGATGTTGTAGGAGTAGGAAGAGGGATGGATAAAGACGGCTCTGGTCCCCTCCCTTTCCACTAATAGAAGAGAAGGTATGAGGTCCCTATAGTGAGTCGTATTAAGGCAACCTATAACAATACT
EYPP1v1 193b64ba-001 RS1470 RS2344 Neurog3__ENSMUST00000050103__1173__30__0.46667__69.5161__1 RS2232 T7p 193b64ba-025	TGACCATGTATTGGTCTACTAGTAGGAAGAGGGATGGATAATAGAAGAGAAGGTATGAGGTTTTGAATGAGGGCAGACTCACCAGGAAGTAAGATTTGGGATTGAGGAGGATCCCTATAGTGAGTCGTATTAAGGCAACCTATAACAATACT
EYPP1v1 193b64ba-001 RS1520 RS2344 Neurog3__ENSMUST00000050103__858__30__0.46667__68.8589__0.92857 RS2232 T7p 193b64ba-025	TGACCATGTATTGGTCTACTATTAGGAAGGATGTTGTAGGATAGAAGAGAAGGTATGAGGTTCTTCACAAGAAGTCTGAGAACACCAGTGCAGATTTGGGATTGAGGAGGATCCCTATAGTGAGTCGTATTAAGGCAACCTATAACAATACT
EYPP1v1 193b64ba-001 RS1470 RS2232 Neurog3__ENSMUST00000050103__1243__30__0.5__68.9852__0.92857 RS1520 T7p 193b64ba-025	TGACCATGTATTGGTCTACTAGTAGGAAGAGGGATGGATAAGATTTGGGATTGAGGAGGATCAGTGAGGTAAGACGCAACACTGGATTAGGATTAGGAAGGATGTTGTAGGACCCTATAGTGAGTCGTATTAAGGCAACCTATAACAATACT
EYPP1v1 193b64ba-001 RS1470 RS2344 Neurog3__ENSMUST00000050103__1183__30__0.56667__74.0825__1 RS1520 T7p 193b64ba-025	TGACCATGTATTGGTCTACTAGTAGGAAGAGGGATGGATAATAGAAGAGAAGGTATGAGGTGGCCGGCAGATTTGAATGAGGGCAGACTCAATTAGGAAGGATGTTGTAGGACCCTATAGTGAGTCGTATTAAGGCAACCTATAACAATACT
EYPP1v1 193b64ba-001 RS2232 RS2344 Neurog3__ENSMUST00000050103__167__30__0.53333__71.7069__0.92857 RS1470 T7p 193b64ba-025	TGACCATGTATTGGTCTACTAGATTTGGGATTGAGGAGGATTAGAAGAGAAGGTATGAGGTCAGTGACAAGCAGCAGTGGATAGGGTCAGTAGTAGGAAGAGGGATGGATAACCCTATAGTGAGTCGTATTAAGGCAACCTATAACAATACT
EYPP1v1 193b64ba-001 RS2232 RS1520 Neurog3__ENSMUST00000050103__36__30__0.6__74.1628__1 RS2344 T7p 193b64ba-025	TGACCATGTATTGGTCTACTAGATTTGGGATTGAGGAGGATTTAGGAAGGATGTTGTAGGAAAGCTCCGAGGAGGTACTCGACCACTGCTGATAGAAGAGAAGGTATGAGGTCCCTATAGTGAGTCGTATTAAGGCAACCTATAACAATACT
EYPP1v1 193b64ba-001 RS2232 Neurog3__ENSMUST00000050103__1253__30__0.53333__72.8235__0.92857 RS1520 RS1470 T7p 193b64ba-025	TGACCATGTATTGGTCTACTAGATTTGGGATTGAGGAGGATATGGAGGAGCCAGTGAGGTAAGACGCAACAATTAGGAAGGATGTTGTAGGAGTAGGAAGAGGGATGGATAACCCTATAGTGAGTCGTATTAAGGCAACCTATAACAATACT
EYPP1v1 193b64ba-001 RS2344 Neurog3__ENSMUST00000050103__740__30__0.6__71.8042__1 RS1470 RS1520 T7p 193b64ba-025	TGACCATGTATTGGTCTACTATAGAAGAGAAGGTATGAGGTGAGACTGGGGAGTAGATAGAGCCCCAGTCCAGTAGGAAGAGGGATGGATAATTAGGAAGGATGTTGTAGGACCCTATAGTGAGTCGTATTAAGGCAACCTATAACAATACT
EYPP1v1 193b64ba-001 RS1470 Neurog3__ENSMUST00000050103__1123__30__0.5__70.0321__0.85714 RS2232 RS2344 T7p 193b64ba-025	TGACCATGTATTGGTCTACTAGTAGGAAGAGGGATGGATAAGTGCTACCATTCTCAAATGCTTGGAGCGAGAGATTTGGGATTGAGGAGGATTAGAAGAGAAGGTATGAGGTCCCTATAGTGAGTCGTATTAAGGCAACCTATAACAATACT
EYPP1v1 193b64ba-001 RS2232 RS2344 Neurog3__ENSMUST00000050103__177__30__0.56667__73.7935__1 RS1520 T7p 193b64ba-025	TGACCATGTATTGGTCTACTAGATTTGGGATTGAGGAGGATTAGAAGAGAAGGTATGAGGTGCAGGTCAGTCAGTGACAAGCAGCAGTGGAATTAGGAAGGATGTTGTAGGACCCTATAGTGAGTCGTATTAAGGCAACCTATAACAATACT
EYPP1v1 193b64ba-001 RS1470 RS2232 Neurog3__ENSMUST00000050103__347__30__0.56667__71.4292__0.92857 RS1520 T7p 193b64ba-025	TGACCATGTATTGGTCTACTAGTAGGAAGAGGGATGGATAAGATTTGGGATTGAGGAGGATCAGTCCCTAGGTATGAGAGTGGGGCTAGGTATTAGGAAGGATGTTGTAGGACCCTATAGTGAGTCGTATTAAGGCAACCTATAACAATACT
EYPP1v1 193b64ba-001 RS1520 RS1470 Neurog3__ENSMUST00000050103__1153__30__0.5__68.3957__1 RS2344 T7p 193b64ba-025	TGACCATGTATTGGTCTACTATTAGGAAGGATGTTGTAGGAGTAGGAAGAGGGATGGATAACCAGGAAGTATGGGAGTCTCCAACTAGGTAATAGAAGAGAAGGTATGAGGTCCCTATAGTGAGTCGTATTAAGGCAACCTATAACAATACT
EYPP1v1 193b64ba-001 RS1470 RS2344 Neurog3__ENSMUST00000050103__46__30__0.53333__70.6746__1 RS2232 T7p 193b64ba-025	TGACCATGTATTGGTCTACTAGTAGGAAGAGGGATGGATAATAGAAGAGAAGGTATGAGGTAGTCGTAGAAAAGCTCCGAGGAGGTACTCGAGATTTGGGATTGAGGAGGATCCCTATAGTGAGTCGTATTAAGGCAACCTATAACAATACT
EYPP1v1 193b64ba-001 RS2232 RS1520 Neurog3__ENSMUST00000050103__1333__30__0.53333__72.2402__0.92857 RS2344 T7p 193b64ba-025	TGACCATGTATTGGTCTACTAGATTTGGGATTGAGGAGGATTTAGGAAGGATGTTGTAGGAAGGCAGAATGGAGAAGCTCAGAAACCCTGCATAGAAGAGAAGGTATGAGGTCCCTATAGTGAGTCGTATTAAGGCAACCTATAACAATACT
EYPP1v1 193b64ba-001 RS1520 RS1470 Neurog3__ENSMUST00000050103__942__30__0.6__73.3463__1 RS2232 T7p 193b64ba-025	TGACCATGTATTGGTCTACTATTAGGAAGGATGTTGTAGGAGTAGGAAGAGGGATGGATAATGAGAGCCTCCACTACCTCCCACTCCAGACAGATTTGGGATTGAGGAGGATCCCTATAGTGAGTCGTATTAAGGCAACCTATAACAATACT
EYPP1v1 193b64ba-001 RS2344 Neurog3__ENSMUST00000050103__503__30__0.53333__73.8281__1 RS1520 RS1470 T7p 193b64ba-025	TGACCATGTATTGGTCTACTATAGAAGAGAAGGTATGAGGTTTGTGCATGCGATTGCGCTCCCGATCATTGATTAGGAAGGATGTTGTAGGAGTAGGAAGAGGGATGGATAACCCTATAGTGAGTCGTATTAAGGCAACCTATAACAATACT
EYPP1v1 193b64ba-001 RS2344 RS1470 Neurog3__ENSMUST00000050103__579__30__0.5__69.7854__1 RS2232 T7p 193b64ba-025	TGACCATGTATTGGTCTACTATAGAAGAGAAGGTATGAGGTGTAGGAAGAGGGATGGATAACTCGATCTTTGTAAGTTTGGCGTCATCCGGAGATTTGGGATTGAGGAGGATCCCTATAGTGAGTCGTATTAAGGCAACCTATAACAATACT
EYPP1v1 193b64ba-001 RS1520 RS2344 Neurog3__ENSMUST00000050103__513__30__0.56667__74.0044__1 RS2232 T7p 193b64ba-025	TGACCATGTATTGGTCTACTATTAGGAAGGATGTTGTAGGATAGAAGAGAAGGTATGAGGTCGAGTTGAGGTTGTGCATGCGATTGCGCTCAGATTTGGGATTGAGGAGGATCCCTATAGTGAGTCGTATTAAGGCAACCTATAACAATACT
EYPP1v1 193b64ba-001 RS1520 Neurog3__ENSMUST00000050103__1143__30__0.5__69.8534__1 RS2232 RS1470 T7p 193b64ba-025	TGACCATGTATTGGTCTACTATTAGGAAGGATGTTGTAGGATGGGAGTCTCCAACTAGGTAGTGCTACCATAGATTTGGGATTGAGGAGGATGTAGGAAGAGGGATGGATAACCCTATAGTGAGTCGTATTAAGGCAACCTATAACAATACT
EYPP1v1 193b64ba-001 RS1520 RS2344 Neurog3__ENSMUST00000050103__1303__30__0.5__70.6112__1 RS1470 T7p 193b64ba-025	TGACCATGTATTGGTCTACTATTAGGAAGGATGTTGTAGGATAGAAGAGAAGGTATGAGGTATGTAGCGGGCAGTAAAGACGACGAACATCAGTAGGAAGAGGGATGGATAACCCTATAGTGAGTCGTATTAAGGCAACCTATAACAATACT
EYPP1v1 193b64ba-001 RS2344 Neurog3__ENSMUST00000050103__327__30__0.6__73.615__1 RS2232 RS1470 T7p 193b64ba-025	TGACCATGTATTGGTCTACTATAGAAGAGAAGGTATGAGGTGGGGCTAGGTGGGGTGGAATTGGAACTGAGAGATTTGGGATTGAGGAGGATGTAGGAAGAGGGATGGATAACCCTATAGTGAGTCGTATTAAGGCAACCTATAACAATACT
EYPP1v1 193b64ba-001 RS2344 RS2232 Neurog3__ENSMUST00000050103__626__30__0.53333__71.6418__1 RS1520 T7p 193b64ba-025	TGACCATGTATTGGTCTACTATAGAAGAGAAGGTATGAGGTGATTTGGGATTGAGGAGGATAGCGTCTGAGTCAGTGCCCAGATGTAGTTGATTAGGAAGGATGTTGTAGGACCCTATAGTGAGTCGTATTAAGGCAACCTATAACAATACT
EYPP1v1 193b64ba-001 RS2232 RS1470 Neurog3__ENSMUST00000050103__288__30__0.56667__74.1088__1 RS1520 T7p 193b64ba-025	TGACCATGTATTGGTCTACTAGATTTGGGATTGAGGAGGATGTAGGAAGAGGGATGGATAAGTCCGAGGCTCCGGGAAAAGGTTGTTGTGTATTAGGAAGGATGTTGTAGGACCCTATAGTGAGTCGTATTAAGGCAACCTATAACAATACT
EYPP1v1 193b64ba-001 RS1520 Neurog3__ENSMUST00000050103__1508__30__0.53333__72.0443__1 RS2344 RS1470 T7p 193b64ba-025	TGACCATGTATTGGTCTACTATTAGGAAGGATGTTGTAGGAGAGACAAACAGTGCTTCAGGAACCGTCCCTATAGAAGAGAAGGTATGAGGTGTAGGAAGAGGGATGGATAACCCTATAGTGAGTCGTATTAAGGCAACCTATAACAATACT
EYPP1v1 193b64ba-001 RS2344 RS1470 Neurog3__ENSMUST00000050103__952__30__0.6__73.2101__1 RS2232 T7p 193b64ba-025	TGACCATGTATTGGTCTACTATAGAAGAGAAGGTATGAGGTGTAGGAAGAGGGATGGATAAGCGAGATGCTTGAGAGCCTCCACTACCTCCAGATTTGGGATTGAGGAGGATCCCTATAGTGAGTCGTATTAAGGCAACCTATAACAATACT
EYPP1v1 193b64ba-001 RS2232 Neurog3__ENSMUST00000050103__157__30__0.56667__72.4722__1 RS1520 RS2344 T7p 193b64ba-025	TGACCATGTATTGGTCTACTAGATTTGGGATTGAGGAGGATCAGCAGTGGATAGGGTCAGTGTCAAGCAGCATTAGGAAGGATGTTGTAGGATAGAAGAGAAGGTATGAGGTCCCTATAGTGAGTCGTATTAAGGCAACCTATAACAATACT
EYPP1v1 193b64ba-001 RS1470 Neurog3__ENSMUST00000050103__480__30__0.56667__74.9535__1 RS1520 RS2232 T7p 193b64ba-025	TGACCATGTATTGGTCTACTAGTAGGAAGAGGGATGGATAAATCATTGGCCTTCTTGCGCCGGCTTCTTCGATTAGGAAGGATGTTGTAGGAGATTTGGGATTGAGGAGGATCCCTATAGTGAGTCGTATTAAGGCAACCTATAACAATACT
EYPP1v1 193b64ba-001 RS2344 Neurog3__ENSMUST00000050103__317__30__0.56667__72.9096__1 RS1520 RS1470 T7p 193b64ba-025	TGACCATGTATTGGTCTACTATAGAAGAGAAGGTATGAGGTGGGGTGGAATTGGAACTGAGCACTTCGTGGATTAGGAAGGATGTTGTAGGAGTAGGAAGAGGGATGGATAACCCTATAGTGAGTCGTATTAAGGCAACCTATAACAATACT
EYPP1v1 193b64ba-001 RS2232 Neurog3__ENSMUST00000050103__268__30__0.53333__71.0126__1 RS2344 RS1470 T7p 193b64ba-025	TGACCATGTATTGGTCTACTAGATTTGGGATTGAGGAGGATGTTGTTGTGTCTCTGGGGACACTTGGATGGATAGAAGAGAAGGTATGAGGTGTAGGAAGAGGGATGGATAACCCTATAGTGAGTCGTATTAAGGCAACCTATAACAATACT
EYPP1v1 193b64ba-001 RS2344 Neurog3__ENSMUST00000050103__117__30__0.56667__72.8131__0.85714 RS2232 RS1520 T7p 193b64ba-025	TGACCATGTATTGGTCTACTATAGAAGAGAAGGTATGAGGTTGAGCCTCTCTGCTCCCTCTGAAGTTCTGCAGATTTGGGATTGAGGAGGATTTAGGAAGGATGTTGTAGGACCCTATAGTGAGTCGTATTAAGGCAACCTATAACAATACT
EYPP1v1 193b64ba-001 RS2232 Neurog3__ENSMUST00000050103__868__30__0.46667__67.6932__0.92857 RS1470 RS1520 T7p 193b64ba-025	TGACCATGTATTGGTCTACTAGATTTGGGATTGAGGAGGATCAGACAGGTCTCTTCACAAGAAGTCTGAGAAGTAGGAAGAGGGATGGATAATTAGGAAGGATGTTGTAGGACCCTATAGTGAGTCGTATTAAGGCAACCTATAACAATACT
EYPP1v1 193b64ba-001 RS1520 Neurog3__ENSMUST00000050103__56__30__0.53333__71.7705__1 RS2344 RS1470 T7p 193b64ba-025	TGACCATGTATTGGTCTACTATTAGGAAGGATGTTGTAGGATGCGTCTGGAAGTCGTAGAAAAGCTCCGAGATAGAAGAGAAGGTATGAGGTGTAGGAAGAGGGATGGATAACCCTATAGTGAGTCGTATTAAGGCAACCTATAACAATACT
EYPP1v1 193b64ba-001 RS1470 RS2232 Neurog3__ENSMUST00000050103__207__30__0.43333__67.6252__1 RS2344 T7p 193b64ba-025	TGACCATGTATTGGTCTACTAGTAGGAAGAGGGATGGATAAGATTTGGGATTGAGGAGGATAGTTCTCCCGACTCAAAAGAATAGAGAGCAATAGAAGAGAAGGTATGAGGTCCCTATAGTGAGTCGTATTAAGGCAACCTATAACAATACT
EYPP1v1 193b64ba-001 RS1520 RS2232 Neurog3__ENSMUST00000050103__197__30__0.43333__68.0156__1 RS2344 T7p 193b64ba-025	TGACCATGTATTGGTCTACTATTAGGAAGGATGTTGTAGGAGATTTGGGATTGAGGAGGATACTCAAAAGAATAGAGAGCAGCAGGTCAGTATAGAAGAGAAGGTATGAGGTCCCTATAGTGAGTCGTATTAAGGCAACCTATAACAATACT
EYPP1v1 193b64ba-001 RS1520 Neurog3__ENSMUST00000050103__1193__30__0.56667__72.805__1 RS1470 RS2232 T7p 193b64ba-025	TGACCATGTATTGGTCTACTATTAGGAAGGATGTTGTAGGAGATGGTCGGAGGCCGGCAGATTTGAATGAGAGTAGGAAGAGGGATGGATAAGATTTGGGATTGAGGAGGATCCCTATAGTGAGTCGTATTAAGGCAACCTATAACAATACT
EYPP1v1 193b64ba-001 RS1470 Neurog3__ENSMUST00000050103__443__30__0.6__74.6227__1 RS2344 RS1520 T7p 193b64ba-025	TGACCATGTATTGGTCTACTAGTAGGAAGAGGGATGGATAACTGAGTGCCAACTCGCTCTTGGGCCTGTTGATAGAAGAGAAGGTATGAGGTTTAGGAAGGATGTTGTAGGACCCTATAGTGAGTCGTATTAAGGCAACCTATAACAATACT
EYPP1v1 193b64ba-001 RS2232 Neurog3__ENSMUST00000050103__147__30__0.53333__71.5509__0.92857 RS1470 RS2344 T7p 193b64ba-025	TGACCATGTATTGGTCTACTAGATTTGGGATTGAGGAGGATTAGGGTCAGTGTCAAGCAGCAGTGGATAGCAGTAGGAAGAGGGATGGATAATAGAAGAGAAGGTATGAGGTCCCTATAGTGAGTCGTATTAAGGCAACCTATAACAATACT
EYPP1v1 193b64ba-001 RS1520 RS2344 Neurog3__ENSMUST00000050103__66__30__0.43333__68.1655__1 RS2232 T7p 193b64ba-025	TGACCATGTATTGGTCTACTATTAGGAAGGATGTTGTAGGATAGAAGAGAAGGTATGAGGTTGGAGTAAATTGCGTCTGGAAGTCGTAGAAAGATTTGGGATTGAGGAGGATCCCTATAGTGAGTCGTATTAAGGCAACCTATAACAATACT
EYPP1v1 193b64ba-001 RS1470 RS1520 Neurog3__ENSMUST00000050103__783__30__0.6__74.1393__1 RS2232 T7p 193b64ba-025	TGACCATGTATTGGTCTACTAGTAGGAAGAGGGATGGATAATTAGGAAGGATGTTGTAGGAGAATTCCTCCAATGAGGCCGTGGGGCTCAGAGATTTGGGATTGAGGAGGATCCCTATAGTGAGTCGTATTAAGGCAACCTATAACAATACT
EYPP1v1 193b64ba-001 RS2344 RS1470 Neurog3__ENSMUST00000050103__1373__30__0.43333__69.0093__1 RS1520 T7p 193b64ba-025	TGACCATGTATTGGTCTACTATAGAAGAGAAGGTATGAGGTGTAGGAAGAGGGATGGATAATTGAAAAGTGCAGAAGAAGGCAGATCACCTATTAGGAAGGATGTTGTAGGACCCTATAGTGAGTCGTATTAAGGCAACCTATAACAATACT
EYPP1v1 193b64ba-001 RS2232 RS2344 Neurog3__ENSMUST00000050103__1283__30__0.53333__70.7878__1 RS1470 T7p 193b64ba-025	TGACCATGTATTGGTCTACTAGATTTGGGATTGAGGAGGATTAGAAGAGAAGGTATGAGGTGACGAACATCATCTATGGGCCAAGAGCTGGAGTAGGAAGAGGGATGGATAACCCTATAGTGAGTCGTATTAAGGCAACCTATAACAATACT
EYPP1v1 193b64ba-001 RS1520 Neurog3__ENSMUST00000050103__1223__30__0.46667__67.6392__1 RS2232 RS2344 T7p 193b64ba-025	TGACCATGTATTGGTCTACTATTAGGAAGGATGTTGTAGGACTGGATTAGGTCACCCTGGAAAAAGTGATGAGATTTGGGATTGAGGAGGATTAGAAGAGAAGGTATGAGGTCCCTATAGTGAGTCGTATTAAGGCAACCTATAACAATACT
EYPP1v1 193b64ba-001 RS2232 Neurog3__ENSMUST00000050103__589__30__0.5__70.8469__1 RS1520 RS1470 T7p 193b64ba-025	TGACCATGTATTGGTCTACTAGATTTGGGATTGAGGAGGATAGCGCAGGGTCTCGATCTTTGTAAGTTTGGATTAGGAAGGATGTTGTAGGAGTAGGAAGAGGGATGGATAACCCTATAGTGAGTCGTATTAAGGCAACCTATAACAATACT
EYPP1v1 193b64ba-001 RS1520 Neurog3__ENSMUST00000050103__1363__30__0.5__69.6745__1 RS2344 RS1470 T7p 193b64ba-025	TGACCATGTATTGGTCTACTATTAGGAAGGATGTTGTAGGACAGAAGAAGGCAGATCACCTTCGTGGACTAATAGAAGAGAAGGTATGAGGTGTAGGAAGAGGGATGGATAACCCTATAGTGAGTCGTATTAAGGCAACCTATAACAATACT
EYPP1v1 193b64ba-001 RS2232 Neurog3__ENSMUST00000050103__1203__30__0.56667__74.9797__1 RS2344 RS1470 T7p 193b64ba-025	TGACCATGTATTGGTCTACTAGATTTGGGATTGAGGAGGATAAAAGTGATGGATGGTCGGAGGCCGGCAGAATAGAAGAGAAGGTATGAGGTGTAGGAAGAGGGATGGATAACCCTATAGTGAGTCGTATTAAGGCAACCTATAACAATACT
EYPP1v1 193b64ba-001 RS1520 Neurog3__ENSMUST00000050103__848__30__0.6__74.8122__1 RS2232 RS2344 T7p 193b64ba-025	TGACCATGTATTGGTCTACTATTAGGAAGGATGTTGTAGGAAAGTCTGAGAACACCAGTGCTCCCGGGAGCAGATTTGGGATTGAGGAGGATTAGAAGAGAAGGTATGAGGTCCCTATAGTGAGTCGTATTAAGGCAACCTATAACAATACT
EYPP1v1 193b64ba-001 RS2232 Neurog3__ENSMUST00000050103__1062__30__0.6__74.5597__1 RS1520 RS1470 T7p 193b64ba-025	TGACCATGTATTGGTCTACTAGATTTGGGATTGAGGAGGATGAGAAGAGCAGCCCCCAATGTCTGCTGTGCATTAGGAAGGATGTTGTAGGAGTAGGAAGAGGGATGGATAACCCTATAGTGAGTCGTATTAAGGCAACCTATAACAATACT
EYPP1v1 193b64ba-001 RS1470 Neurog3__ENSMUST00000050103__962__30__0.6__73.7788__1 RS2344 RS1520 T7p 193b64ba-025	TGACCATGTATTGGTCTACTAGTAGGAAGAGGGATGGATAAGCCAGAAGAGGCGAGATGCTTGAGAGCCTCATAGAAGAGAAGGTATGAGGTTTAGGAAGGATGTTGTAGGACCCTATAGTGAGTCGTATTAAGGCAACCTATAACAATACT
EYPP1v1 193b64ba-001 RS2344 Neurog3__ENSMUST00000050103__11__30__0.53333__71.8236__1 RS1470 RS2232 T7p 193b64ba-025	TGACCATGTATTGGTCTACTATAGAAGAGAAGGTATGAGGTTGCTGCAGTGATGAGACCCAGAGGGATTTCAGTAGGAAGAGGGATGGATAAGATTTGGGATTGAGGAGGATCCCTATAGTGAGTCGTATTAAGGCAACCTATAACAATACT
EYPP1v1 193b64ba-001 RS1520 Neurog3__ENSMUST00000050103__1323__30__0.56667__72.5381__1 RS2232 RS2344 T7p 193b64ba-025	TGACCATGTATTGGTCTACTATTAGGAAGGATGTTGTAGGAGAGAAGCTCAGAAACCCTGCATGTAGCGGGAGATTTGGGATTGAGGAGGATTAGAAGAGAAGGTATGAGGTCCCTATAGTGAGTCGTATTAAGGCAACCTATAACAATACT
EYPP1v1 193b64ba-001 RS2232 Neurog3__ENSMUST00000050103__569__30__0.6__74.5659__1 RS1520 RS1470 T7p 193b64ba-025	TGACCATGTATTGGTCTACTAGATTTGGGATTGAGGAGGATGTAAGTTTGGCGTCATCCGGGAAGGTGGGCATTAGGAAGGATGTTGTAGGAGTAGGAAGAGGGATGGATAACCCTATAGTGAGTCGTATTAAGGCAACCTATAACAATACT
EYPP1v1 193b64ba-001 RS1470 Neurog3__ENSMUST00000050103__895__30__0.6__74.9424__1 RS1520 RS2344 T7p 193b64ba-025	TGACCATGTATTGGTCTACTAGTAGGAAGAGGGATGGATAATTTCCACTAGCACCCACCACCCAGAGCCAGATTAGGAAGGATGTTGTAGGATAGAAGAGAAGGTATGAGGTCCCTATAGTGAGTCGTATTAAGGCAACCTATAACAATACT
EYPP1v1 193b64ba-001 RS2232 RS1470 Neurog3__ENSMUST00000050103__1293__30__0.46667__67.6262__1 RS2344 T7p 193b64ba-025	TGACCATGTATTGGTCTACTAGATTTGGGATTGAGGAGGATGTAGGAAGAGGGATGGATAACAGTAAAGACGACGAACATCATCTATGGGCATAGAAGAGAAGGTATGAGGTCCCTATAGTGAGTCGTATTAAGGCAACCTATAACAATACT
EYPP1v1 193b64ba-001 RS2232 Neurog3__ENSMUST00000050103__1092__30__0.5__70.8248__1 RS2344 RS1520 T7p 193b64ba-025	TGACCATGTATTGGTCTACTAGATTTGGGATTGAGGAGGATGTTTGATGTGGCTGCACCGAGGAGAGTTAAATAGAAGAGAAGGTATGAGGTTTAGGAAGGATGTTGTAGGACCCTATAGTGAGTCGTATTAAGGCAACCTATAACAATACT
EYPP1v1 193b64ba-001 RS1520 RS2232 Neurog3__ENSMUST00000050103__1082__30__0.53333__71.4865__1 RS1470 T7p 193b64ba-025	TGACCATGTATTGGTCTACTATTAGGAAGGATGTTGTAGGAGATTTGGGATTGAGGAGGATGCTGCACCGAGGAGAGTTAAGAGAAGAGCAAGTAGGAAGAGGGATGGATAACCCTATAGTGAGTCGTATTAAGGCAACCTATAACAATACT
EYPP1v1 193b64ba-001 RS1470 RS2344 Neurog3__ENSMUST00000050103__492__30__0.56667__74.9844__1 RS1520 T7p 193b64ba-025	TGACCATGTATTGGTCTACTAGTAGGAAGAGGGATGGATAATAGAAGAGAAGGTATGAGGTATTGCGCTCCCGATCATTGGCCTTCTTGCGATTAGGAAGGATGTTGTAGGACCCTATAGTGAGTCGTATTAAGGCAACCTATAACAATACT
EYPP1v1 193b64ba-001 RS2344 RS2232 Neurog3__ENSMUST00000050103__1233__30__0.53333__72.635__1 RS1470 T7p 193b64ba-025	TGACCATGTATTGGTCTACTATAGAAGAGAAGGTATGAGGTGATTTGGGATTGAGGAGGATAGACGCAACACTGGATTAGGTCACCCTGGAAGTAGGAAGAGGGATGGATAACCCTATAGTGAGTCGTATTAAGGCAACCTATAACAATACT
EYPP1v1 193b64ba-001 RS2344 RS1520 Neurog3__ENSMUST00000050103__616__30__0.56667__73.9295__1 RS2232 T7p 193b64ba-025	TGACCATGTATTGGTCTACTATAGAAGAGAAGGTATGAGGTTTAGGAAGGATGTTGTAGGATCAGTGCCCAGATGTAGTTGTGGGCGAAGCAGATTTGGGATTGAGGAGGATCCCTATAGTGAGTCGTATTAAGGCAACCTATAACAATACT
EYPP1v1 193b64ba-001 RS2232 Neurog3__ENSMUST00000050103__1383__30__0.46667__68.2871__1 RS1470 RS1520 T7p 193b64ba-025	TGACCATGTATTGGTCTACTAGATTTGGGATTGAGGAGGATGGGTAACGACTTGAAAAGTGCAGAAGAAGGAGTAGGAAGAGGGATGGATAATTAGGAAGGATGTTGTAGGACCCTATAGTGAGTCGTATTAAGGCAACCTATAACAATACT
EYPP1v1 193b64ba-001 RS1520 RS2344 Neurog3__ENSMUST00000050103__227__30__0.6__74.4682__1 RS1470 T7p 193b64ba-025	TGACCATGTATTGGTCTACTATTAGGAAGGATGTTGTAGGATAGAAGAGAAGGTATGAGGTAAGGGATGAGGCGCCATCCTAGTTCTCCCGAGTAGGAAGAGGGATGGATAACCCTATAGTGAGTCGTATTAAGGCAACCTATAACAATACT
EYPP1v1 193b64ba-001 RS1470 RS2344 Neurog3__ENSMUST00000050103__1032__30__0.56667__73.4464__1 RS2232 T7p 193b64ba-025	TGACCATGTATTGGTCTACTAGTAGGAAGAGGGATGGATAATAGAAGAGAAGGTATGAGGTGCAGCAGCAAGGGTACCGATGAGAAGCCTAAGATTTGGGATTGAGGAGGATCCCTATAGTGAGTCGTATTAAGGCAACCTATAACAATACT
EYPP1v1 193b64ba-001 RS1520 Neurog3__ENSMUST00000050103__730__30__0.6__73.863__1 RS2344 RS2232 T7p 193b64ba-025	TGACCATGTATTGGTCTACTATTAGGAAGGATGTTGTAGGAAGTAGATAGAGCCCCAGTCCCCGTTGGAGCATAGAAGAGAAGGTATGAGGTGATTTGGGATTGAGGAGGATCCCTATAGTGAGTCGTATTAAGGCAACCTATAACAATACT
EYPP1v1 193b64ba-001 RS2274 RS2299 Nfatc1__ENSMUST00000035800__2840__30__0.43333__66.802__1 RS1316 T7p 193b64ba-025	TGACCATGTATTGGTCTACTATTAGGGAGGGAGTAGATTTATTATTGGTGGATGGTAAGGTAATAGAACTCAGGATAACAACCGACTCTGCAGAAGGTTGTAGTTAGGATGTCCCTATAGTGAGTCGTATTAAGGCAACCTATAACAATACT
EYPP1v1 193b64ba-001 RS2274 RS1316 Nfatc1__ENSMUST00000035800__4335__30__0.56667__73.6808__1 RS2462 T7p 193b64ba-025	TGACCATGTATTGGTCTACTATTAGGGAGGGAGTAGATTTAGAAGGTTGTAGTTAGGATGTGCTCGGAACTTCACAGCCAGTGTCCAAGGAATGGATGTTGAGGAGAGTGTTCCCTATAGTGAGTCGTATTAAGGCAACCTATAACAATACT
EYPP1v1 193b64ba-001 RS1316 Nfatc1__ENSMUST00000035800__2681__30__0.5__70.9075__1 RS2299 RS2462 T7p 193b64ba-025	TGACCATGTATTGGTCTACTAGAAGGTTGTAGTTAGGATGTCACCCTAGAAAGTTGAAAAGGCGAGCCGATATTATTGGTGGATGGTAAGGTTGGATGTTGAGGAGAGTGTTCCCTATAGTGAGTCGTATTAAGGCAACCTATAACAATACT
EYPP1v1 193b64ba-001 RS2299 RS2462 Nfatc1__ENSMUST00000035800__3987__30__0.56667__72.8179__1 RS2274 T7p 193b64ba-025	TGACCATGTATTGGTCTACTATTATTGGTGGATGGTAAGGTTGGATGTTGAGGAGAGTGTTACTGTGGCCAAGGTCTCTCTGAAGGAGCTCATTAGGGAGGGAGTAGATTTACCCTATAGTGAGTCGTATTAAGGCAACCTATAACAATACT
EYPP1v1 193b64ba-001 RS1316 RS2274 Nfatc1__ENSMUST00000035800__2482__30__0.4__66.5506__1 RS2299 T7p 193b64ba-025	TGACCATGTATTGGTCTACTAGAAGGTTGTAGTTAGGATGTTTAGGGAGGGAGTAGATTTAGGCAGGCTTATTTTCGAAGCTACTTACAAAATTATTGGTGGATGGTAAGGTCCCTATAGTGAGTCGTATTAAGGCAACCTATAACAATACT
EYPP1v1 193b64ba-001 RS2462 RS1316 Nfatc1__ENSMUST00000035800__2355__30__0.56667__74.7655__1 RS2274 T7p 193b64ba-025	TGACCATGTATTGGTCTACTATGGATGTTGAGGAGAGTGTTGAAGGTTGTAGTTAGGATGTGGTTGGCCGCGCTGCTGTATTTGCAAAAGGATTAGGGAGGGAGTAGATTTACCCTATAGTGAGTCGTATTAAGGCAACCTATAACAATACT
EYPP1v1 193b64ba-001 RS1316 RS2299 Nfatc1__ENSMUST00000035800__2255__30__0.56667__73.6648__1 RS2462 T7p 193b64ba-025	TGACCATGTATTGGTCTACTAGAAGGTTGTAGTTAGGATGTTTATTGGTGGATGGTAAGGTGGTGGGCGACTTGGTCTTGTGAATAGGGCTATGGATGTTGAGGAGAGTGTTCCCTATAGTGAGTCGTATTAAGGCAACCTATAACAATACT
EYPP1v1 193b64ba-001 RS2299 Nfatc1__ENSMUST00000035800__2651__30__0.4__65.9528__1 RS2274 RS2462 T7p 193b64ba-025	TGACCATGTATTGGTCTACTATTATTGGTGGATGGTAAGGTCACTTCTGAATGAAAGAAGCCATTCCCTAAATTAGGGAGGGAGTAGATTTATGGATGTTGAGGAGAGTGTTCCCTATAGTGAGTCGTATTAAGGCAACCTATAACAATACT
EYPP1v1 193b64ba-001 RS1316 RS2274 Nfatc1__ENSMUST00000035800__2800__30__0.56667__73.8799__0.97443 RS2299 T7p 193b64ba-025	TGACCATGTATTGGTCTACTAGAAGGTTGTAGTTAGGATGTTTAGGGAGGGAGTAGATTTATACATCCTGCTGCAGGAGAATGGCCTGCACATTATTGGTGGATGGTAAGGTCCCTATAGTGAGTCGTATTAAGGCAACCTATAACAATACT
EYPP1v1 193b64ba-001 RS2274 RS2462 Nfatc1__ENSMUST00000035800__3557__30__0.4__65.929__1 RS1316 T7p 193b64ba-025	TGACCATGTATTGGTCTACTATTAGGGAGGGAGTAGATTTATGGATGTTGAGGAGAGTGTTCTATGAAACCTTCATCACGGACTCAAATGTAGAAGGTTGTAGTTAGGATGTCCCTATAGTGAGTCGTATTAAGGCAACCTATAACAATACT
EYPP1v1 193b64ba-001 RS2299 RS2462 Nfatc1__ENSMUST00000035800__75__30__0.53333__71.6518__1 RS1316 T7p 193b64ba-025	TGACCATGTATTGGTCTACTATTATTGGTGGATGGTAAGGTTGGATGTTGAGGAGAGTGTTCGAAGAGGAAATCGAAGTCGAACTCCGGGTAGAAGGTTGTAGTTAGGATGTCCCTATAGTGAGTCGTATTAAGGCAACCTATAACAATACT
EYPP1v1 193b64ba-001 RS2274 Nfatc1__ENSMUST00000035800__2172__30__0.53333__71.3491__1 RS2462 RS2299 T7p 193b64ba-025	TGACCATGTATTGGTCTACTATTAGGGAGGGAGTAGATTTAACAACAACATCCTCTTATAGCCTCGGGGGGATGGATGTTGAGGAGAGTGTTTTATTGGTGGATGGTAAGGTCCCTATAGTGAGTCGTATTAAGGCAACCTATAACAATACT
EYPP1v1 193b64ba-001 RS2274 Nfatc1__ENSMUST00000035800__3196__30__0.4__65.869__1 RS1316 RS2299 T7p 193b64ba-025	TGACCATGTATTGGTCTACTATTAGGGAGGGAGTAGATTTAGTTTGAGAATGCAACAAAGCTATTGTCCTCAGAAGGTTGTAGTTAGGATGTTTATTGGTGGATGGTAAGGTCCCTATAGTGAGTCGTATTAAGGCAACCTATAACAATACT
EYPP1v1 193b64ba-001 RS2274 RS2462 Nfatc1__ENSMUST00000035800__3285__30__0.6__74.0682__1 RS1316 T7p 193b64ba-025	TGACCATGTATTGGTCTACTATTAGGGAGGGAGTAGATTTATGGATGTTGAGGAGAGTGTTTCTGAAGAGCAGAGACGGGATGGGGGATGGAGAAGGTTGTAGTTAGGATGTCCCTATAGTGAGTCGTATTAAGGCAACCTATAACAATACT
EYPP1v1 193b64ba-001 RS2462 Nfatc1__ENSMUST00000035800__4273__30__0.5__71.2253__1 RS2299 RS1316 T7p 193b64ba-025	TGACCATGTATTGGTCTACTATGGATGTTGAGGAGAGTGTTTAAGAGCCACTCATGTGCCCTGGAGAGTTTATTATTGGTGGATGGTAAGGTGAAGGTTGTAGTTAGGATGTCCCTATAGTGAGTCGTATTAAGGCAACCTATAACAATACT
EYPP1v1 193b64ba-001 RS2299 Nfatc1__ENSMUST00000035800__3315__30__0.43333__68.6911__0.9745 RS2462 RS2274 T7p 193b64ba-025	TGACCATGTATTGGTCTACTATTATTGGTGGATGGTAAGGTTTTCCCGAAAGGAAGAGGCCTGTGAAATAAATGGATGTTGAGGAGAGTGTTTTAGGGAGGGAGTAGATTTACCCTATAGTGAGTCGTATTAAGGCAACCTATAACAATACT
EYPP1v1 193b64ba-001 RS2299 RS2274 Nfatc1__ENSMUST00000035800__3937__30__0.6__74.8572__1 RS1316 T7p 193b64ba-025	TGACCATGTATTGGTCTACTATTATTGGTGGATGGTAAGGTTTAGGGAGGGAGTAGATTTATACGGTTGGTCCCCGAGACCACAATGGTGGAGAAGGTTGTAGTTAGGATGTCCCTATAGTGAGTCGTATTAAGGCAACCTATAACAATACT
EYPP1v1 193b64ba-001 RS2274 Nfatc1__ENSMUST00000035800__3802__30__0.46667__70.3793__1 RS2462 RS1316 T7p 193b64ba-025	TGACCATGTATTGGTCTACTATTAGGGAGGGAGTAGATTTAAAGACCTGAGCCACATAAGGATGGTTTGCAATGGATGTTGAGGAGAGTGTTGAAGGTTGTAGTTAGGATGTCCCTATAGTGAGTCGTATTAAGGCAACCTATAACAATACT
EYPP1v1 193b64ba-001 RS2462 RS1316 Nfatc1__ENSMUST00000035800__3854__30__0.6__74.1172__1 RS2299 T7p 193b64ba-025	TGACCATGTATTGGTCTACTATGGATGTTGAGGAGAGTGTTGAAGGTTGTAGTTAGGATGTGGCTGAAGAGGGGTCTGGAGCAAATGGGTGATTATTGGTGGATGGTAAGGTCCCTATAGTGAGTCGTATTAAGGCAACCTATAACAATACT
EYPP1v1 193b64ba-001 RS2274 Nfatc1__ENSMUST00000035800__2554__30__0.6__74.3911__1 RS2299 RS2462 T7p 193b64ba-025	TGACCATGTATTGGTCTACTATTAGGGAGGGAGTAGATTTAGTGGAGACACACCGCACGCTGTGTAGAAGCATTATTGGTGGATGGTAAGGTTGGATGTTGAGGAGAGTGTTCCCTATAGTGAGTCGTATTAAGGCAACCTATAACAATACT
EYPP1v1 193b64ba-001 RS1316 Nfatc1__ENSMUST00000035800__2873__30__0.4__65.9019__1 RS2299 RS2274 T7p 193b64ba-025	TGACCATGTATTGGTCTACTAGAAGGTTGTAGTTAGGATGTGGTTGTTGACATAGCCTAGCTTACTCAAAAATTATTGGTGGATGGTAAGGTTTAGGGAGGGAGTAGATTTACCCTATAGTGAGTCGTATTAAGGCAACCTATAACAATACT
EYPP1v1 193b64ba-001 RS2462 Nfatc1__ENSMUST00000035800__3659__30__0.6__74.3776__1 RS2274 RS1316 T7p 193b64ba-025	TGACCATGTATTGGTCTACTATGGATGTTGAGGAGAGTGTTATGGGAGGCAGAGGTACACTCAGCCACCAGATTAGGGAGGGAGTAGATTTAGAAGGTTGTAGTTAGGATGTCCCTATAGTGAGTCGTATTAAGGCAACCTATAACAATACT
EYPP1v1 193b64ba-001 RS2462 Nfatc1__ENSMUST00000035800__3155__30__0.4__65.6326__1 RS1316 RS2299 T7p 193b64ba-025	TGACCATGTATTGGTCTACTATGGATGTTGAGGAGAGTGTTGCATTTCTAGGGGTTTCCTGATAAGACAATAGAAGGTTGTAGTTAGGATGTTTATTGGTGGATGGTAAGGTCCCTATAGTGAGTCGTATTAAGGCAACCTATAACAATACT
EYPP1v1 193b64ba-001 RS2462 Nfatc1__ENSMUST00000035800__3587__30__0.5__70.5708__1 RS2299 RS2274 T7p 193b64ba-025	TGACCATGTATTGGTCTACTATGGATGTTGAGGAGAGTGTTACACGGTGCTCTTTACGAATACTGAGCACCATTATTGGTGGATGGTAAGGTTTAGGGAGGGAGTAGATTTACCCTATAGTGAGTCGTATTAAGGCAACCTATAACAATACT
EYPP1v1 193b64ba-001 RS1316 Nfatc1__ENSMUST00000035800__4263__30__0.46667__69.1828__1 RS2299 RS2274 T7p 193b64ba-025	TGACCATGTATTGGTCTACTAGAAGGTTGTAGTTAGGATGTTCATGTGCCCTGGAGAGTTTCTAGGATTCAATTATTGGTGGATGGTAAGGTTTAGGGAGGGAGTAGATTTACCCTATAGTGAGTCGTATTAAGGCAACCTATAACAATACT
EYPP1v1 193b64ba-001 RS2274 Nfatc1__ENSMUST00000035800__4431__30__0.46667__67.4424__1 RS2462 RS1316 T7p 193b64ba-025	TGACCATGTATTGGTCTACTATTAGGGAGGGAGTAGATTTAGATGACCATAAGAACCTGTGTCCGTATTGGATGGATGTTGAGGAGAGTGTTGAAGGTTGTAGTTAGGATGTCCCTATAGTGAGTCGTATTAAGGCAACCTATAACAATACT
EYPP1v1 193b64ba-001 RS2462 Nfatc1__ENSMUST00000035800__3735__30__0.53333__72.4575__1 RS1316 RS2299 T7p 193b64ba-025	TGACCATGTATTGGTCTACTATGGATGTTGAGGAGAGTGTTGAGGCAGACTGGTGCAGAGCAAATGACTGTAGAAGGTTGTAGTTAGGATGTTTATTGGTGGATGGTAAGGTCCCTATAGTGAGTCGTATTAAGGCAACCTATAACAATACT
EYPP1v1 193b64ba-001 RS2274 RS2462 Nfatc1__ENSMUST00000035800__3957__30__0.43333__68.4166__1 RS2299 T7p 193b64ba-025	TGACCATGTATTGGTCTACTATTAGGGAGGGAGTAGATTTATGGATGTTGAGGAGAGTGTTACAGTCTAATGGTGTGGAAATACGGTTGGTATTATTGGTGGATGGTAAGGTCCCTATAGTGAGTCGTATTAAGGCAACCTATAACAATACT
EYPP1v1 193b64ba-001 RS2299 Nfatc1__ENSMUST00000035800__4103__30__0.53333__72.8729__1 RS2274 RS1316 T7p 193b64ba-025	TGACCATGTATTGGTCTACTATTATTGGTGGATGGTAAGGTAACACAGGAGCTGGGGTTCTCCATCTGTGTATTAGGGAGGGAGTAGATTTAGAAGGTTGTAGTTAGGATGTCCCTATAGTGAGTCGTATTAAGGCAACCTATAACAATACT
EYPP1v1 193b64ba-001 RS2462 Nfatc1__ENSMUST00000035800__95__30__0.6__74.7163__1 RS1316 RS2274 T7p 193b64ba-025	TGACCATGTATTGGTCTACTATGGATGTTGAGGAGAGTGTTCCCGCCGCTCTGATCGAACTCGAAGAGGAAAGAAGGTTGTAGTTAGGATGTTTAGGGAGGGAGTAGATTTACCCTATAGTGAGTCGTATTAAGGCAACCTATAACAATACT
EYPP1v1 193b64ba-001 RS2462 RS2299 Nfatc1__ENSMUST00000035800__2492__30__0.53333__71.9671__0.95073 RS1316 T7p 193b64ba-025	TGACCATGTATTGGTCTACTATGGATGTTGAGGAGAGTGTTTTATTGGTGGATGGTAAGGTCAGTGACCACGGCAGGCTTATTTTCGAAGCAGAAGGTTGTAGTTAGGATGTCCCTATAGTGAGTCGTATTAAGGCAACCTATAACAATACT
EYPP1v1 193b64ba-001 RS2274 Nfatc1__ENSMUST00000035800__4355__30__0.56667__74.4136__1 RS2299 RS2462 T7p 193b64ba-025	TGACCATGTATTGGTCTACTATTAGGGAGGGAGTAGATTTAACAGAAAGGCTCAAGGGGAGGCTCGGAACTATTATTGGTGGATGGTAAGGTTGGATGTTGAGGAGAGTGTTCCCTATAGTGAGTCGTATTAAGGCAACCTATAACAATACT
EYPP1v1 193b64ba-001 RS2274 Nfatc1__ENSMUST00000035800__2132__30__0.5__70.5606__0.99996 RS2299 RS1316 T7p 193b64ba-025	TGACCATGTATTGGTCTACTATTAGGGAGGGAGTAGATTTAAAAACCTCCTCTCAGCTCACTCTCAGAGCTATTATTGGTGGATGGTAAGGTGAAGGTTGTAGTTAGGATGTCCCTATAGTGAGTCGTATTAAGGCAACCTATAACAATACT
EYPP1v1 193b64ba-001 RS1316 RS2274 Nfatc1__ENSMUST00000035800__2614__30__0.46667__68.8129__1 RS2462 T7p 193b64ba-025	TGACCATGTATTGGTCTACTAGAAGGTTGTAGTTAGGATGTTTAGGGAGGGAGTAGATTTAAACTCGAGCAGAAGAGCTTCCATCTGAAAGATGGATGTTGAGGAGAGTGTTCCCTATAGTGAGTCGTATTAAGGCAACCTATAACAATACT
EYPP1v1 193b64ba-001 RS2462 RS2299 Nfatc1__ENSMUST00000035800__3236__30__0.56667__73.5238__1 RS1316 T7p 193b64ba-025	TGACCATGTATTGGTCTACTATGGATGTTGAGGAGAGTGTTTTATTGGTGGATGGTAAGGTCCACAGCACAGACAGTTGCTGCCCTTTCACAGAAGGTTGTAGTTAGGATGTCCCTATAGTGAGTCGTATTAAGGCAACCTATAACAATACT
EYPP1v1 193b64ba-001 RS2299 RS2462 Nfatc1__ENSMUST00000035800__3844__30__0.56667__72.8186__1 RS2274 T7p 193b64ba-025	TGACCATGTATTGGTCTACTATTATTGGTGGATGGTAAGGTTGGATGTTGAGGAGAGTGTTGGGTCTGGAGCAAATGGGTGAAGCCAGAAGATTAGGGAGGGAGTAGATTTACCCTATAGTGAGTCGTATTAAGGCAACCTATAACAATACT
EYPP1v1 193b64ba-001 RS2274 Nfatc1__ENSMUST00000035800__4057__30__0.43333__69.8328__0.83753 RS1316 RS2299 T7p 193b64ba-025	TGACCATGTATTGGTCTACTATTAGGGAGGGAGTAGATTTAAACAACAACAACAACACATGTCGGTAGCCAAGAAGGTTGTAGTTAGGATGTTTATTGGTGGATGGTAAGGTCCCTATAGTGAGTCGTATTAAGGCAACCTATAACAATACT
EYPP1v1 193b64ba-001 RS2274 Nfatc1__ENSMUST00000035800__3335__30__0.4__65.7353__1 RS2462 RS1316 T7p 193b64ba-025	TGACCATGTATTGGTCTACTATTAGGGAGGGAGTAGATTTAGTAAGAGAGAGTGTGCATTATTTCCCGAAAATGGATGTTGAGGAGAGTGTTGAAGGTTGTAGTTAGGATGTCCCTATAGTGAGTCGTATTAAGGCAACCTATAACAATACT
EYPP1v1 193b64ba-001 RS2299 Nfatc1__ENSMUST00000035800__2330__30__0.56667__74.7986__1 RS2462 RS1316 T7p 193b64ba-025	TGACCATGTATTGGTCTACTATTATTGGTGGATGGTAAGGTAAAGGCGAGCAAGTGATGACCCCAGCATGCATGGATGTTGAGGAGAGTGTTGAAGGTTGTAGTTAGGATGTCCCTATAGTGAGTCGTATTAAGGCAACCTATAACAATACT
EYPP1v1 193b64ba-001 RS2274 RS2299 Nfatc1__ENSMUST00000035800__2634__30__0.43333__68.3154__1 RS2462 T7p 193b64ba-025	TGACCATGTATTGGTCTACTATTAGGGAGGGAGTAGATTTATTATTGGTGGATGGTAAGGTAGCCATTCCCTAAATGAGTAAACTCGAGCAATGGATGTTGAGGAGAGTGTTCCCTATAGTGAGTCGTATTAAGGCAACCTATAACAATACT
EYPP1v1 193b64ba-001 RS2274 RS1316 Nfatc1__ENSMUST00000035800__4123__30__0.56667__72.3149__1 RS2299 T7p 193b64ba-025	TGACCATGTATTGGTCTACTATTAGGGAGGGAGTAGATTTAGAAGGTTGTAGTTAGGATGTGAGCACCAGACAGAACACGGAACACAGGAGATTATTGGTGGATGGTAAGGTCCCTATAGTGAGTCGTATTAAGGCAACCTATAACAATACT
EYPP1v1 193b64ba-001 RS2274 Nfatc1__ENSMUST00000035800__4213__30__0.5__70.5191__0.99987 RS2462 RS1316 T7p 193b64ba-025	TGACCATGTATTGGTCTACTATTAGGGAGGGAGTAGATTTAGGGGAGCTATGAACACAGGCATCCATTCATATGGATGTTGAGGAGAGTGTTGAAGGTTGTAGTTAGGATGTCCCTATAGTGAGTCGTATTAAGGCAACCTATAACAATACT
EYPP1v1 193b64ba-001 RS2299 Nfatc1__ENSMUST00000035800__4365__30__0.4__65.0011__1 RS1316 RS2462 T7p 193b64ba-025	TGACCATGTATTGGTCTACTATTATTGGTGGATGGTAAGGTACTTAATAATACAGAAAGGCTCAAGGGGAGAGAAGGTTGTAGTTAGGATGTTGGATGTTGAGGAGAGTGTTCCCTATAGTGAGTCGTATTAAGGCAACCTATAACAATACT
EYPP1v1 193b64ba-001 RS2299 RS2274 Nfatc1__ENSMUST00000035800__2594__30__0.53333__71.4602__1 RS2462 T7p 193b64ba-025	TGACCATGTATTGGTCTACTATTATTGGTGGATGGTAAGGTTTAGGGAGGGAGTAGATTTACATCTGAAAGTCTCACGTCACCAGGGGACAATGGATGTTGAGGAGAGTGTTCCCTATAGTGAGTCGTATTAAGGCAACCTATAACAATACT
EYPP1v1 193b64ba-001 RS2299 RS1316 Nfatc1__ENSMUST00000035800__2604__30__0.46667__68.5457__1 RS2274 T7p 193b64ba-025	TGACCATGTATTGGTCTACTATTATTGGTGGATGGTAAGGTGAAGGTTGTAGTTAGGATGTGAAGAGCTTCCATCTGAAAGTCTCACGTCAATTAGGGAGGGAGTAGATTTACCCTATAGTGAGTCGTATTAAGGCAACCTATAACAATACT
EYPP1v1 193b64ba-001 RS2462 Nfatc1__ENSMUST00000035800__3977__30__0.46667__68.3154__0.98324 RS2274 RS1316 T7p 193b64ba-025	TGACCATGTATTGGTCTACTATGGATGTTGAGGAGAGTGTTAGGTCTCTCTGAAGGAGCTCACAGTCTAATATTAGGGAGGGAGTAGATTTAGAAGGTTGTAGTTAGGATGTCCCTATAGTGAGTCGTATTAAGGCAACCTATAACAATACT
EYPP1v1 193b64ba-001 RS2462 RS1316 Nfatc1__ENSMUST00000035800__3216__30__0.43333__67.9844__1 RS2299 T7p 193b64ba-025	TGACCATGTATTGGTCTACTATGGATGTTGAGGAGAGTGTTGAAGGTTGTAGTTAGGATGTGCCCTTTCACTGATGTCCTTGTTTGAGAATATTATTGGTGGATGGTAAGGTCCCTATAGTGAGTCGTATTAAGGCAACCTATAACAATACT
EYPP1v1 193b64ba-001 RS2462 RS2299 Nfatc1__ENSMUST00000035800__4293__30__0.43333__65.8322__1 RS2274 T7p 193b64ba-025	TGACCATGTATTGGTCTACTATGGATGTTGAGGAGAGTGTTTTATTGGTGGATGGTAAGGTGATCATGGAGTCAGGTTAATTAAGAGCCACATTAGGGAGGGAGTAGATTTACCCTATAGTGAGTCGTATTAAGGCAACCTATAACAATACT
EYPP1v1 193b64ba-001 RS1316 RS2274 Nfatc1__ENSMUST00000035800__2584__30__0.5__71.1735__1 RS2299 T7p 193b64ba-025	TGACCATGTATTGGTCTACTAGAAGGTTGTAGTTAGGATGTTTAGGGAGGGAGTAGATTTATCTCACGTCACCAGGGGACAGCATTATTCAATTATTGGTGGATGGTAAGGTCCCTATAGTGAGTCGTATTAAGGCAACCTATAACAATACT
EYPP1v1 193b64ba-001 RS1316 Nfatc1__ENSMUST00000035800__128__30__0.6__74.8744__1 RS2462 RS2274 T7p 193b64ba-025	TGACCATGTATTGGTCTACTAGAAGGTTGTAGTTAGGATGTCACATAACTGTAGTGTTCTGCGGCCGCGGCATGGATGTTGAGGAGAGTGTTTTAGGGAGGGAGTAGATTTACCCTATAGTGAGTCGTATTAAGGCAACCTATAACAATACT
EYPP1v1 193b64ba-001 RS2299 RS2462 Nfatc1__ENSMUST00000035800__4027__30__0.5__69.795__1 RS1316 T7p 193b64ba-025	TGACCATGTATTGGTCTACTATTATTGGTGGATGGTAAGGTTGGATGTTGAGGAGAGTGTTGCCAGGAATCAGGCAATGAGTAATGCTAGCAGAAGGTTGTAGTTAGGATGTCCCTATAGTGAGTCGTATTAAGGCAACCTATAACAATACT
EYPP1v1 193b64ba-001 RS2462 RS2299 Nfatc1__ENSMUST00000035800__2225__30__0.5__69.8743__1 RS2274 T7p 193b64ba-025	TGACCATGTATTGGTCTACTATGGATGTTGAGGAGAGTGTTTTATTGGTGGATGGTAAGGTATCACGTGGTGTGAAGAGGCTACAGGTATGATTAGGGAGGGAGTAGATTTACCCTATAGTGAGTCGTATTAAGGCAACCTATAACAATACT
EYPP1v1 193b64ba-001 RS1316 RS2299 Nfatc1__ENSMUST00000035800__2426__30__0.4__65.3599__1 RS2274 T7p 193b64ba-025	TGACCATGTATTGGTCTACTAGAAGGTTGTAGTTAGGATGTTTATTGGTGGATGGTAAGGTACCCAAAGACTCACAGAGGTTAGATATACAATTAGGGAGGGAGTAGATTTACCCTATAGTGAGTCGTATTAAGGCAACCTATAACAATACT
EYPP1v1 193b64ba-001 RS1316 RS2462 Nfatc1__ENSMUST00000035800__2564__30__0.53333__72.7957__1 RS2274 T7p 193b64ba-025	TGACCATGTATTGGTCTACTAGAAGGTTGTAGTTAGGATGTTGGATGTTGAGGAGAGTGTTGCATTATTCAGTGGAGACACACCGCACGCTATTAGGGAGGGAGTAGATTTACCCTATAGTGAGTCGTATTAAGGCAACCTATAACAATACT
EYPP1v1 193b64ba-001 RS1316 Nfatc1__ENSMUST00000035800__3997__30__0.5__70.8552__1 RS2299 RS2462 T7p 193b64ba-025	TGACCATGTATTGGTCTACTAGAAGGTTGTAGTTAGGATGTATTCAACCCTACTGTGGCCAAGGTCTCTCTATTATTGGTGGATGGTAAGGTTGGATGTTGAGGAGAGTGTTCCCTATAGTGAGTCGTATTAAGGCAACCTATAACAATACT
EYPP1v1 193b64ba-001 RS2274 RS2462 Nfatc1__ENSMUST00000035800__3226__30__0.5__71.0459__1 RS2299 T7p 193b64ba-025	TGACCATGTATTGGTCTACTATTAGGGAGGGAGTAGATTTATGGATGTTGAGGAGAGTGTTGACAGTTGCTGCCCTTTCACTGATGTCCTTATTATTGGTGGATGGTAAGGTCCCTATAGTGAGTCGTATTAAGGCAACCTATAACAATACT
EYPP1v1 193b64ba-001 RS1316 Nfatc1__ENSMUST00000035800__2340__30__0.43333__68.9244__1 RS2299 RS2274 T7p 193b64ba-025	TGACCATGTATTGGTCTACTAGAAGGTTGTAGTTAGGATGTTGTATTTGCAAAAGGCGAGCAAGTGATGACATTATTGGTGGATGGTAAGGTTTAGGGAGGGAGTAGATTTACCCTATAGTGAGTCGTATTAAGGCAACCTATAACAATACT
EYPP1v1 193b64ba-001 RS2462 RS1316 Nfatc1__ENSMUST00000035800__2142__30__0.5__68.9777__0.99996 RS2274 T7p 193b64ba-025	TGACCATGTATTGGTCTACTATGGATGTTGAGGAGAGTGTTGAAGGTTGTAGTTAGGATGTCTGCTCAGTAAAAACCTCCTCTCAGCTCACATTAGGGAGGGAGTAGATTTACCCTATAGTGAGTCGTATTAAGGCAACCTATAACAATACT
EYPP1v1 193b64ba-001 RS1316 RS2462 Nfatc1__ENSMUST00000035800__2755__30__0.56667__73.2018__1 RS2299 T7p 193b64ba-025	TGACCATGTATTGGTCTACTAGAAGGTTGTAGTTAGGATGTTGGATGTTGAGGAGAGTGTTGGACGCCTGGGACACACCTTTCTAGAAGCTATTATTGGTGGATGGTAAGGTCCCTATAGTGAGTCGTATTAAGGCAACCTATAACAATACT
EYPP1v1 193b64ba-001 RS2274 Nfatc1__ENSMUST00000035800__4113__30__0.56667__73.522__1 RS2462 RS2299 T7p 193b64ba-025	TGACCATGTATTGGTCTACTATTAGGGAGGGAGTAGATTTACAGAACACGGAACACAGGAGCTGGGGTTCTATGGATGTTGAGGAGAGTGTTTTATTGGTGGATGGTAAGGTCCCTATAGTGAGTCGTATTAAGGCAACCTATAACAATACT
EYPP1v1 193b64ba-001 RS1316 RS2274 Nfatc1__ENSMUST00000035800__3874__30__0.53333__71.6818__1 RS2299 T7p 193b64ba-025	TGACCATGTATTGGTCTACTAGAAGGTTGTAGTTAGGATGTTTAGGGAGGGAGTAGATTTATCAGGGAAGCAGGATGAAAGGGCTGAAGAGATTATTGGTGGATGGTAAGGTCCCTATAGTGAGTCGTATTAAGGCAACCTATAACAATACT
EYPP1v1 193b64ba-001 RS1316 RS2462 Nfatc1__ENSMUST00000035800__3685__30__0.56667__73.8327__1 RS2274 T7p 193b64ba-025	TGACCATGTATTGGTCTACTAGAAGGTTGTAGTTAGGATGTTGGATGTTGAGGAGAGTGTTATACTGCATCACCAAGGGAGGGCAGCATGGATTAGGGAGGGAGTAGATTTACCCTATAGTGAGTCGTATTAAGGCAACCTATAACAATACT
EYPP1v1 193b64ba-001 RS2462 RS1316 Nfatc1__ENSMUST00000035800__4283__30__0.46667__68.9198__1 RS2299 T7p 193b64ba-025	TGACCATGTATTGGTCTACTATGGATGTTGAGGAGAGTGTTGAAGGTTGTAGTTAGGATGTTCAGGTTAATTAAGAGCCACTCATGTGCCCATTATTGGTGGATGGTAAGGTCCCTATAGTGAGTCGTATTAAGGCAACCTATAACAATACT
EYPP1v1 193b64ba-001 RS2462 Nfatc1__ENSMUST00000035800__3967__30__0.46667__68.6024__0.98324 RS2274 RS2299 T7p 193b64ba-025	TGACCATGTATTGGTCTACTATGGATGTTGAGGAGAGTGTTGAAGGAGCTCACAGTCTAATGGTGTGGAAAATTAGGGAGGGAGTAGATTTATTATTGGTGGATGGTAAGGTCCCTATAGTGAGTCGTATTAAGGCAACCTATAACAATACT
EYPP1v1 193b64ba-001 RS2299 Nfatc1__ENSMUST00000035800__2830__30__0.43333__67.6021__0.98988 RS1316 RS2274 T7p 193b64ba-025	TGACCATGTATTGGTCTACTATTATTGGTGGATGGTAAGGTAGGATAACAACCGACTCTGCTCTCTGTTTAAGAAGGTTGTAGTTAGGATGTTTAGGGAGGGAGTAGATTTACCCTATAGTGAGTCGTATTAAGGCAACCTATAACAATACT
EYPP1v1 193b64ba-001 RS2462 Nfatc1__ENSMUST00000035800__3248__30__0.56667__73.6919__1 RS1316 RS2274 T7p 193b64ba-025	TGACCATGTATTGGTCTACTATGGATGTTGAGGAGAGTGTTTTCTGGGGTCACCCACAGCACAGACAGTTGAGAAGGTTGTAGTTAGGATGTTTAGGGAGGGAGTAGATTTACCCTATAGTGAGTCGTATTAAGGCAACCTATAACAATACT
EYPP1v1 193b64ba-001 RS2462 Nfatc1__ENSMUST00000035800__3527__30__0.4__65.5087__1 RS1316 RS2299 T7p 193b64ba-025	TGACCATGTATTGGTCTACTATGGATGTTGAGGAGAGTGTTGCATTGAACAAGGGGAAGTTAATCTTTACGAGAAGGTTGTAGTTAGGATGTTTATTGGTGGATGGTAAGGTCCCTATAGTGAGTCGTATTAAGGCAACCTATAACAATACT
EYPP1v1 193b64ba-001 RS2274 Nfatc1__ENSMUST00000035800__4203__30__0.46667__69.5414__1 RS2462 RS2299 T7p 193b64ba-025	TGACCATGTATTGGTCTACTATTAGGGAGGGAGTAGATTTAGAACACAGGCATCCATTCATTAGCATCGGTATGGATGTTGAGGAGAGTGTTTTATTGGTGGATGGTAAGGTCCCTATAGTGAGTCGTATTAAGGCAACCTATAACAATACT
EYPP1v1 193b64ba-001 RS2299 Nfatc1__ENSMUST00000035800__3515__30__0.4__66.0042__1 RS2274 RS1316 T7p 193b64ba-025	TGACCATGTATTGGTCTACTATTATTGGTGGATGGTAAGGTGGGAAGTTAATCTTTACGATGCTTCCACATATTAGGGAGGGAGTAGATTTAGAAGGTTGTAGTTAGGATGTCCCTATAGTGAGTCGTATTAAGGCAACCTATAACAATACT
EYPP1v1 193b64ba-001 RS1316 Nfatc1__ENSMUST00000035800__2810__30__0.43333__67.6857__0.97443 RS2274 RS2462 T7p 193b64ba-025	TGACCATGTATTGGTCTACTAGAAGGTTGTAGTTAGGATGTTCTCTGTTTATACATCCTGCTGCAGGAGAAATTAGGGAGGGAGTAGATTTATGGATGTTGAGGAGAGTGTTCCCTATAGTGAGTCGTATTAAGGCAACCTATAACAATACT
EYPP1v1 193b64ba-001 RS1316 RS2299 Nfatc1__ENSMUST00000035800__3947__30__0.6__73.7816__1 RS2462 T7p 193b64ba-025	TGACCATGTATTGGTCTACTAGAAGGTTGTAGTTAGGATGTTTATTGGTGGATGGTAAGGTGGTGTGGAAATACGGTTGGTCCCCGAGACCATGGATGTTGAGGAGAGTGTTCCCTATAGTGAGTCGTATTAAGGCAACCTATAACAATACT
EYPP1v1 193b64ba-001 RS2299 RS2462 Nfatc1__ENSMUST00000035800__2820__30__0.5__68.6777__1 RS2274 T7p 193b64ba-025	TGACCATGTATTGGTCTACTATTATTGGTGGATGGTAAGGTTGGATGTTGAGGAGAGTGTTCCGACTCTGCTCTCTGTTTATACATCCTGCATTAGGGAGGGAGTAGATTTACCCTATAGTGAGTCGTATTAAGGCAACCTATAACAATACT
EYPP1v1 193b64ba-001 RS1404 Ngf__ENSMUST00000035952__654__30__0.5__71.3671__1 RS1316 RS1953 T7p 193b64ba-025	TGACCATGTATTGGTCTACTAGTTATGGAGATTGATAGGGACACTGTTGTTAATGTTCACCTCGGCCAGCAAGAAGGTTGTAGTTAGGATGTTGAATGGGAGTTGAGGAAATCCCTATAGTGAGTCGTATTAAGGCAACCTATAACAATACT
EYPP1v1 193b64ba-001 RS1404 Ngf__ENSMUST00000035952__579__30__0.53333__71.3312__1 RS2299 RS1316 T7p 193b64ba-025	TGACCATGTATTGGTCTACTAGTTATGGAGATTGATAGGGACAACCCACACACTGACACTGTCACACACTGATTATTGGTGGATGGTAAGGTGAAGGTTGTAGTTAGGATGTCCCTATAGTGAGTCGTATTAAGGCAACCTATAACAATACT
EYPP1v1 193b64ba-001 RS1316 Ngf__ENSMUST00000035952__339__30__0.6__74.7426__1 RS2299 RS1953 T7p 193b64ba-025	TGACCATGTATTGGTCTACTAGAAGGTTGTAGTTAGGATGTTCACTCGGGCAGCTATTGGTGCAGTAGGGGATTATTGGTGGATGGTAAGGTTGAATGGGAGTTGAGGAAATCCCTATAGTGAGTCGTATTAAGGCAACCTATAACAATACT
EYPP1v1 193b64ba-001 RS1953 Ngf__ENSMUST00000035952__123__30__0.43333__69.2734__1 RS2299 RS1404 T7p 193b64ba-025	TGACCATGTATTGGTCTACTATGAATGGGAGTTGAGGAAATTATAGAAAGCTGCGTCCTTGGCAAAACCTTATTATTGGTGGATGGTAAGGTGTTATGGAGATTGATAGGGACCCTATAGTGAGTCGTATTAAGGCAACCTATAACAATACT
EYPP1v1 193b64ba-001 RS1953 RS1316 Ngf__ENSMUST00000035952__835__30__0.56667__71.6065__1 RS1404 T7p 193b64ba-025	TGACCATGTATTGGTCTACTATGAATGGGAGTTGAGGAAATGAAGGTTGTAGTTAGGATGTCAGGCTGTGTCTATCCGGATGAACCTCCAGAGTTATGGAGATTGATAGGGACCCTATAGTGAGTCGTATTAAGGCAACCTATAACAATACT
EYPP1v1 193b64ba-001 RS1316 Ngf__ENSMUST00000035952__93__30__0.56667__73.3114__1 RS1404 RS2299 T7p 193b64ba-025	TGACCATGTATTGGTCTACTAGAAGGTTGTAGTTAGGATGTTATTGGGCCCAGACACTGAGGTGAGCTTGGAGTTATGGAGATTGATAGGGATTATTGGTGGATGGTAAGGTCCCTATAGTGAGTCGTATTAAGGCAACCTATAACAATACT
EYPP1v1 193b64ba-001 RS2299 RS1953 Ngf__ENSMUST00000035952__263__30__0.6__73.9386__1 RS1316 T7p 193b64ba-025	TGACCATGTATTGGTCTACTATTATTGGTGGATGGTAAGGTTGAATGGGAGTTGAGGAAATAGTCCAGTGGGCTTCAGGGACAGAGTCTCCAGAAGGTTGTAGTTAGGATGTCCCTATAGTGAGTCGTATTAAGGCAACCTATAACAATACT
EYPP1v1 193b64ba-001 RS1404 RS2299 Ngf__ENSMUST00000035952__825__30__0.6__74.6598__0.92857 RS1953 T7p 193b64ba-025	TGACCATGTATTGGTCTACTAGTTATGGAGATTGATAGGGATTATTGGTGGATGGTAAGGTCTATCCGGATGAACCTCCAGGCAGCCTGCTATGAATGGGAGTTGAGGAAATCCCTATAGTGAGTCGTATTAAGGCAACCTATAACAATACT
EYPP1v1 193b64ba-001 RS1316 Ngf__ENSMUST00000035952__609__30__0.5__68.8513__0.85714 RS1953 RS1404 T7p 193b64ba-025	TGACCATGTATTGGTCTACTAGAAGGTTGTAGTTAGGATGTCCTTGATGTCTGTGGCTGTGGTCTTATCTCATGAATGGGAGTTGAGGAAATGTTATGGAGATTGATAGGGACCCTATAGTGAGTCGTATTAAGGCAACCTATAACAATACT
EYPP1v1 193b64ba-001 RS2299 RS1316 Ngf__ENSMUST00000035952__755__30__0.5__69.3516__1 RS1404 T7p 193b64ba-025	TGACCATGTATTGGTCTACTATTATTGGTGGATGGTAAGGTGAAGGTTGTAGTTAGGATGTGGTGCAGTATGAGTTCCAGTGTTTGGAGTCAGTTATGGAGATTGATAGGGACCCTATAGTGAGTCGTATTAAGGCAACCTATAACAATACT
EYPP1v1 193b64ba-001 RS1316 Ngf__ENSMUST00000035952__481__30__0.5__69.512__0.92857 RS1953 RS2299 T7p 193b64ba-025	TGACCATGTATTGGTCTACTAGAAGGTTGTAGTTAGGATGTATTGTACCATGGGCCTGGAAGTCTAGATCCATGAATGGGAGTTGAGGAAATTTATTGGTGGATGGTAAGGTCCCTATAGTGAGTCGTATTAAGGCAACCTATAACAATACT
EYPP1v1 193b64ba-001 RS1953 Ngf__ENSMUST00000035952__686__30__0.4__66.3602__1 RS2299 RS1404 T7p 193b64ba-025	TGACCATGTATTGGTCTACTATGAATGGGAGTTGAGGAAATGCACTTGGTCTCAAAAAAGTACTGTCTGAAATTATTGGTGGATGGTAAGGTGTTATGGAGATTGATAGGGACCCTATAGTGAGTCGTATTAAGGCAACCTATAACAATACT
EYPP1v1 193b64ba-001 RS1404 Ngf__ENSMUST00000035952__283__30__0.46667__68.8419__1 RS1316 RS1953 T7p 193b64ba-025	TGACCATGTATTGGTCTACTAGTTATGGAGATTGATAGGGATCAAGGGAATGCTGAAGTTTAGTCCAGTGGAGAAGGTTGTAGTTAGGATGTTGAATGGGAGTTGAGGAAATCCCTATAGTGAGTCGTATTAAGGCAACCTATAACAATACT
EYPP1v1 193b64ba-001 RS2299 RS1404 Ngf__ENSMUST00000035952__417__30__0.6__74.7106__1 RS1316 T7p 193b64ba-025	TGACCATGTATTGGTCTACTATTATTGGTGGATGGTAAGGTGTTATGGAGATTGATAGGGATGAACAGCACACGGGGTGAGTGGAGTCTCCAGAAGGTTGTAGTTAGGATGTCCCTATAGTGAGTCGTATTAAGGCAACCTATAACAATACT
EYPP1v1 193b64ba-001 RS1316 Ngf__ENSMUST00000035952__765__30__0.5__71.2039__1 RS2299 RS1953 T7p 193b64ba-025	TGACCATGTATTGGTCTACTAGAAGGTTGTAGTTAGGATGTTGTGAGTCGTGGTGCAGTATGAGTTCCAGTATTATTGGTGGATGGTAAGGTTGAATGGGAGTTGAGGAAATCCCTATAGTGAGTCGTATTAAGGCAACCTATAACAATACT
EYPP1v1 193b64ba-001 RS1953 RS1404 Ngf__ENSMUST00000035952__193__30__0.46667__68.1134__1 RS2299 T7p 193b64ba-025	TGACCATGTATTGGTCTACTATGAATGGGAGTTGAGGAAATGTTATGGAGATTGATAGGGACCGATCAAAAACGCAGTGATCAGAGTGTAGATTATTGGTGGATGGTAAGGTCCCTATAGTGAGTCGTATTAAGGCAACCTATAACAATACT
EYPP1v1 193b64ba-001 RS1953 RS1316 Ngf__ENSMUST00000035952__501__30__0.46667__68.6774__1 RS1404 T7p 193b64ba-025	TGACCATGTATTGGTCTACTATGAATGGGAGTTGAGGAAATGAAGGTTGTAGTTAGGATGTGGTGAGTCCTGTTGAAAGGGATTGTACCATAGTTATGGAGATTGATAGGGACCCTATAGTGAGTCGTATTAAGGCAACCTATAACAATACT
EYPP1v1 193b64ba-001 RS1316 RS2299 Ngf__ENSMUST00000035952__273__30__0.53333__71.7836__1 RS1404 T7p 193b64ba-025	TGACCATGTATTGGTCTACTAGAAGGTTGTAGTTAGGATGTTTATTGGTGGATGGTAAGGTGCTGAAGTTTAGTCCAGTGGGCTTCAGGGAAGTTATGGAGATTGATAGGGACCCTATAGTGAGTCGTATTAAGGCAACCTATAACAATACT
EYPP1v1 193b64ba-001 RS1953 Ngf__ENSMUST00000035952__163__30__0.43333__69.0433__1 RS1316 RS2299 T7p 193b64ba-025	TGACCATGTATTGGTCTACTATGAATGGGAGTTGAGGAAATAACAACATGGACATTACGCTATGCACCTCAAGAAGGTTGTAGTTAGGATGTTTATTGGTGGATGGTAAGGTCCCTATAGTGAGTCGTATTAAGGCAACCTATAACAATACT
EYPP1v1 193b64ba-001 RS1404 Ngf__ENSMUST00000035952__293__30__0.5__71.1082__1 RS1953 RS2299 T7p 193b64ba-025	TGACCATGTATTGGTCTACTAGTTATGGAGATTGATAGGGAGAGGGCTGTGTCAAGGGAATGCTGAAGTTTATGAATGGGAGTTGAGGAAATTTATTGGTGGATGGTAAGGTCCCTATAGTGAGTCGTATTAAGGCAACCTATAACAATACT
EYPP1v1 193b64ba-001 RS1316 Ngf__ENSMUST00000035952__451__30__0.6__74.1258__1 RS1404 RS1953 T7p 193b64ba-025	TGACCATGTATTGGTCTACTAGAAGGTTGTAGTTAGGATGTAGAGTGTCTGAAGAGGTGGGTGGAGGCTGGAGTTATGGAGATTGATAGGGATGAATGGGAGTTGAGGAAATCCCTATAGTGAGTCGTATTAAGGCAACCTATAACAATACT
EYPP1v1 193b64ba-001 RS1404 Ngf__ENSMUST00000035952__103__30__0.5__70.2639__0.85714 RS2299 RS1316 T7p 193b64ba-025	TGACCATGTATTGGTCTACTAGTTATGGAGATTGATAGGGAGCAAAACCTTTATTGGGCCCAGACACTGAGATTATTGGTGGATGGTAAGGTGAAGGTTGTAGTTAGGATGTCCCTATAGTGAGTCGTATTAAGGCAACCTATAACAATACT
EYPP1v1 193b64ba-001 RS1316 RS2299 Ngf__ENSMUST00000035952__815__30__0.56667__73.4672__1 RS1953 T7p 193b64ba-025	TGACCATGTATTGGTCTACTAGAAGGTTGTAGTTAGGATGTTTATTGGTGGATGGTAAGGTGAACCTCCAGGCAGCCTGCTTCTCATCTGTATGAATGGGAGTTGAGGAAATCCCTATAGTGAGTCGTATTAAGGCAACCTATAACAATACT
EYPP1v1 193b64ba-001 RS2299 RS1953 Ngf__ENSMUST00000035952__745__30__0.6__74.1084__1 RS1404 T7p 193b64ba-025	TGACCATGTATTGGTCTACTATTATTGGTGGATGGTAAGGTTGAATGGGAGTTGAGGAAATGAGTTCCAGTGTTTGGAGTCGATGCCCCGGAGTTATGGAGATTGATAGGGACCCTATAGTGAGTCGTATTAAGGCAACCTATAACAATACT
EYPP1v1 193b64ba-001 RS1404 RS1316 Ngf__ENSMUST00000035952__383__30__0.43333__66.7159__1 RS1953 T7p 193b64ba-025	TGACCATGTATTGGTCTACTAGTTATGGAGATTGATAGGGAGAAGGTTGTAGTTAGGATGTCTTAAACAGTCTGGGGTCTACAGTGATGTTATGAATGGGAGTTGAGGAAATCCCTATAGTGAGTCGTATTAAGGCAACCTATAACAATACT
EYPP1v1 193b64ba-001 RS1316 RS2299 Ngf__ENSMUST00000035952__203__30__0.5__72.8058__1 RS1404 T7p 193b64ba-025	TGACCATGTATTGGTCTACTAGAAGGTTGTAGTTAGGATGTTTATTGGTGGATGGTAAGGTTGCCTGTACGCCGATCAAAAACGCAGTGATAGTTATGGAGATTGATAGGGACCCTATAGTGAGTCGTATTAAGGCAACCTATAACAATACT
EYPP1v1 193b64ba-001 RS1953 Ngf__ENSMUST00000035952__213__30__0.5__72.0103__1 RS2299 RS1316 T7p 193b64ba-025	TGACCATGTATTGGTCTACTATGAATGGGAGTTGAGGAAATTGTACGGTTCTGCCTGTACGCCGATCAAAAATTATTGGTGGATGGTAAGGTGAAGGTTGTAGTTAGGATGTCCCTATAGTGAGTCGTATTAAGGCAACCTATAACAATACT
EYPP1v1 193b64ba-001 RS2299 RS1953 Ngf__ENSMUST00000035952__78__30__0.6__74.2498__1 RS1404 T7p 193b64ba-025	TGACCATGTATTGGTCTACTATTATTGGTGGATGGTAAGGTTGAATGGGAGTTGAGGAAATCTGAGGTGAGCTTGGGTCCAGCATGCCATCAGTTATGGAGATTGATAGGGACCCTATAGTGAGTCGTATTAAGGCAACCTATAACAATACT
EYPP1v1 193b64ba-001 RS1404 RS1953 Ngf__ENSMUST00000035952__143__30__0.53333__72.3861__1 RS1316 T7p 193b64ba-025	TGACCATGTATTGGTCTACTAGTTATGGAGATTGATAGGGATGAATGGGAGTTGAGGAAATATGCACCTCACTGCGGCCAGTATAGAAAGCAGAAGGTTGTAGTTAGGATGTCCCTATAGTGAGTCGTATTAAGGCAACCTATAACAATACT
EYPP1v1 193b64ba-001 RS2299 Ngf__ENSMUST00000035952__619__30__0.56667__73.8235__1 RS1316 RS1404 T7p 193b64ba-025	TGACCATGTATTGGTCTACTATTATTGGTGGATGGTAAGGTACCTCCTTGCCCTTGATGTCTGTGGCTGTGAGAAGGTTGTAGTTAGGATGTGTTATGGAGATTGATAGGGACCCTATAGTGAGTCGTATTAAGGCAACCTATAACAATACT
EYPP1v1 193b64ba-001 RS2299 RS1316 Ngf__ENSMUST00000035952__461__30__0.53333__69.113__1 RS1953 T7p 193b64ba-025	TGACCATGTATTGGTCTACTATTATTGGTGGATGGTAAGGTGAAGGTTGTAGTTAGGATGTGTCTAGATCCAGAGTGTCTGAAGAGGTGGGATGAATGGGAGTTGAGGAAATCCCTATAGTGAGTCGTATTAAGGCAACCTATAACAATACT
EYPP1v1 193b64ba-001 RS2299 Ngf__ENSMUST00000035952__373__30__0.6__73.9082__1 RS1953 RS1404 T7p 193b64ba-025	TGACCATGTATTGGTCTACTATTATTGGTGGATGGTAAGGTCTGGGGTCTACAGTGATGTTGCGGGTCTGCATGAATGGGAGTTGAGGAAATGTTATGGAGATTGATAGGGACCCTATAGTGAGTCGTATTAAGGCAACCTATAACAATACT
EYPP1v1 193b64ba-001 RS1953 RS1316 Ngf__ENSMUST00000035952__775__30__0.5__71.5618__1 RS1404 T7p 193b64ba-025	TGACCATGTATTGGTCTACTATGAATGGGAGTTGAGGAAATGAAGGTTGTAGTTAGGATGTTTGACGAAGGTGTGAGTCGTGGTGCAGTATAGTTATGGAGATTGATAGGGACCCTATAGTGAGTCGTATTAAGGCAACCTATAACAATACT
EYPP1v1 193b64ba-001 RS1316 Ngf__ENSMUST00000035952__644__30__0.56667__73.9031__1 RS1404 RS2299 T7p 193b64ba-025	TGACCATGTATTGGTCTACTAGAAGGTTGTAGTTAGGATGTAATGTTCACCTCGGCCAGCACTGTCACCTCAGTTATGGAGATTGATAGGGATTATTGGTGGATGGTAAGGTCCCTATAGTGAGTCGTATTAAGGCAACCTATAACAATACT
EYPP1v1 193b64ba-001 RS1953 RS1316 Ngf__ENSMUST00000035952__511__30__0.6__74.4354__1 RS2299 T7p 193b64ba-025	TGACCATGTATTGGTCTACTATGAATGGGAGTTGAGGAAATGAAGGTTGTAGTTAGGATGTCGCTTGCTCCGGTGAGTCCTGTTGAAAGGGATTATTGGTGGATGGTAAGGTCCCTATAGTGAGTCGTATTAAGGCAACCTATAACAATACT
EYPP1v1 193b64ba-001 RS2299 Ngf__ENSMUST00000035952__785__30__0.53333__73.4683__1 RS1404 RS1953 T7p 193b64ba-025	TGACCATGTATTGGTCTACTATTATTGGTGGATGGTAAGGTTGTCAACGCCTTGACGAAGGTGTGAGTCGTAGTTATGGAGATTGATAGGGATGAATGGGAGTTGAGGAAATCCCTATAGTGAGTCGTATTAAGGCAACCTATAACAATACT
EYPP1v1 193b64ba-001 RS1953 Ngf__ENSMUST00000035952__37__30__0.56667__74.7598__1 RS1316 RS1404 T7p 193b64ba-025	TGACCATGTATTGGTCTACTATGAATGGGAGTTGAGGAAATACTGCACGACCACAGGCCAAAACTCGATGCAGAAGGTTGTAGTTAGGATGTGTTATGGAGATTGATAGGGACCCTATAGTGAGTCGTATTAAGGCAACCTATAACAATACT
EYPP1v1 193b64ba-001 RS2299 Ngf__ENSMUST00000035952__629__30__0.56667__72.6759__0.78571 RS1404 RS1316 T7p 193b64ba-025	TGACCATGTATTGGTCTACTATTATTGGTGGATGGTAAGGTCAGCACTGTCACCTCCTTGCCCTTGATGTCAGTTATGGAGATTGATAGGGAGAAGGTTGTAGTTAGGATGTCCCTATAGTGAGTCGTATTAAGGCAACCTATAACAATACT
EYPP1v1 193b64ba-001 RS1316 Ngf__ENSMUST00000035952__491__30__0.5__70.8444__1 RS1953 RS2299 T7p 193b64ba-025	TGACCATGTATTGGTCTACTAGAAGGTTGTAGTTAGGATGTGTTGAAAGGGATTGTACCATGGGCCTGGAAATGAATGGGAGTTGAGGAAATTTATTGGTGGATGGTAAGGTCCCTATAGTGAGTCGTATTAAGGCAACCTATAACAATACT
EYPP1v1 193b64ba-001 RS1404 RS2299 Ngf__ENSMUST00000035952__589__30__0.5__68.9242__1 RS1953 T7p 193b64ba-025	TGACCATGTATTGGTCTACTAGTTATGGAGATTGATAGGGATTATTGGTGGATGGTAAGGTGTCTTATCTCCAACCCACACACTGACACTGATGAATGGGAGTTGAGGAAATCCCTATAGTGAGTCGTATTAAGGCAACCTATAACAATACT
EYPP1v1 193b64ba-001 RS1953 RS1404 Ngf__ENSMUST00000035952__363__30__0.6__74.2177__0.92857 RS1316 T7p 193b64ba-025	TGACCATGTATTGGTCTACTATGAATGGGAGTTGAGGAAATGTTATGGAGATTGATAGGGACAGTGATGTTGCGGGTCTGCCCTGTCACTCAGAAGGTTGTAGTTAGGATGTCCCTATAGTGAGTCGTATTAAGGCAACCTATAACAATACT
EYPP1v1 193b64ba-001 RS1316 RS2299 Ngf__ENSMUST00000035952__569__30__0.53333__71.3645__1 RS1404 T7p 193b64ba-025	TGACCATGTATTGGTCTACTAGAAGGTTGTAGTTAGGATGTTTATTGGTGGATGGTAAGGTACTGACACTGTCACACACTGAGAACTCCCCAGTTATGGAGATTGATAGGGACCCTATAGTGAGTCGTATTAAGGCAACCTATAACAATACT
EYPP1v1 193b64ba-001 RS2299 RS1953 Ngf__ENSMUST00000035952__539__30__0.6__73.9858__0.85714 RS1316 T7p 193b64ba-025	TGACCATGTATTGGTCTACTATTATTGGTGGATGGTAAGGTTGAATGGGAGTTGAGGAAATCATGTGGAAGACTGGGTGGGTGGATGAGCGAGAAGGTTGTAGTTAGGATGTCCCTATAGTGAGTCGTATTAAGGCAACCTATAACAATACT
EYPP1v1 193b64ba-001 RS1404 RS2299 Ngf__ENSMUST00000035952__253__30__0.56667__72.4361__1 RS1953 T7p 193b64ba-025	TGACCATGTATTGGTCTACTAGTTATGGAGATTGATAGGGATTATTGGTGGATGGTAAGGTGCTTCAGGGACAGAGTCTCCTTCTGGGACAATGAATGGGAGTTGAGGAAATCCCTATAGTGAGTCGTATTAAGGCAACCTATAACAATACT
EYPP1v1 193b64ba-001 RS1953 Ngf__ENSMUST00000035952__471__30__0.56667__71.0241__1 RS1316 RS1404 T7p 193b64ba-025	TGACCATGTATTGGTCTACTATGAATGGGAGTTGAGGAAATGGGCCTGGAAGTCTAGATCCAGAGTGTCTGAGAAGGTTGTAGTTAGGATGTGTTATGGAGATTGATAGGGACCCTATAGTGAGTCGTATTAAGGCAACCTATAACAATACT
EYPP1v1 193b64ba-001 RS1316 Ngf__ENSMUST00000035952__173__30__0.43333__67.3215__1 RS2299 RS1404 T7p 193b64ba-025	TGACCATGTATTGGTCTACTAGAAGGTTGTAGTTAGGATGTCAGAGTGTAGAACAACATGGACATTACGCTATTATTGGTGGATGGTAAGGTGTTATGGAGATTGATAGGGACCCTATAGTGAGTCGTATTAAGGCAACCTATAACAATACT
EYPP1v1 193b64ba-001 RS2299 Ngf__ENSMUST00000035952__716__30__0.6__73.9498__1 RS1953 RS1316 T7p 193b64ba-025	TGACCATGTATTGGTCTACTATTATTGGTGGATGGTAAGGTGCACCCACTCTCAACAGGATTGGAGGCTCGATGAATGGGAGTTGAGGAAATGAAGGTTGTAGTTAGGATGTCCCTATAGTGAGTCGTATTAAGGCAACCTATAACAATACT
EYPP1v1 193b64ba-001 RS2299 RS1953 Ngf__ENSMUST00000035952__113__30__0.53333__73.6495__0.85714 RS1404 T7p 193b64ba-025	TGACCATGTATTGGTCTACTATTATTGGTGGATGGTAAGGTTGAATGGGAGTTGAGGAAATTGCGTCCTTGGCAAAACCTTTATTGGGCCCAGTTATGGAGATTGATAGGGACCCTATAGTGAGTCGTATTAAGGCAACCTATAACAATACT
EYPP1v1 193b64ba-001 RS1404 RS1953 Ngf__ENSMUST00000035952__403__30__0.46667__68.5154__1 RS1316 T7p 193b64ba-025	TGACCATGTATTGGTCTACTAGTTATGGAGATTGATAGGGATGAATGGGAGTTGAGGAAATGGTGAGTGGAGTCTCCGTTTCTTAAACAGTAGAAGGTTGTAGTTAGGATGTCCCTATAGTGAGTCGTATTAAGGCAACCTATAACAATACT
EYPP1v1 193b64ba-001 RS1404 Ngf__ENSMUST00000035952__706__30__0.56667__73.7905__1 RS2299 RS1316 T7p 193b64ba-025	TGACCATGTATTGGTCTACTAGTTATGGAGATTGATAGGGATCAACAGGATTGGAGGCTCGGCACTTGGTCATTATTGGTGGATGGTAAGGTGAAGGTTGTAGTTAGGATGTCCCTATAGTGAGTCGTATTAAGGCAACCTATAACAATACT
EYPP1v1 193b64ba-001 RS2299 RS1316 Ngf__ENSMUST00000035952__153__30__0.56667__74.1121__1 RS1953 T7p 193b64ba-025	TGACCATGTATTGGTCTACTATTATTGGTGGATGGTAAGGTGAAGGTTGTAGTTAGGATGTACATTACGCTATGCACCTCACTGCGGCCAGATGAATGGGAGTTGAGGAAATCCCTATAGTGAGTCGTATTAAGGCAACCTATAACAATACT
EYPP1v1 193b64ba-001 RS1953 Ngf__ENSMUST00000035952__549__30__0.6__74.4967__1 RS1404 RS2299 T7p 193b64ba-025	TGACCATGTATTGGTCTACTATGAATGGGAGTTGAGGAAATAGAACTCCCCCATGTGGAAGACTGGGTGGGAGTTATGGAGATTGATAGGGATTATTGGTGGATGGTAAGGTCCCTATAGTGAGTCGTATTAAGGCAACCTATAACAATACT
EYPP1v1 193b64ba-001 RS1316 RS1404 Ngf__ENSMUST00000035952__856__30__0.56667__74.3222__0.85714 RS1953 T7p 193b64ba-025	TGACCATGTATTGGTCTACTAGAAGGTTGTAGTTAGGATGTGTTATGGAGATTGATAGGGATTCCTGCTGAGCACACACACACAGGCTGTGATGAATGGGAGTTGAGGAAATCCCTATAGTGAGTCGTATTAAGGCAACCTATAACAATACT
EYPP1v1 193b64ba-001 RS2299 RS1404 Ngf__ENSMUST00000035952__795__30__0.5__70.7328__1 RS1316 T7p 193b64ba-025	TGACCATGTATTGGTCTACTATTATTGGTGGATGGTAAGGTGTTATGGAGATTGATAGGGATCTCATCTGTTGTCAACGCCTTGACGAAGGAGAAGGTTGTAGTTAGGATGTCCCTATAGTGAGTCGTATTAAGGCAACCTATAACAATACT
EYPP1v1 193b64ba-001 RS1953 Ngf__ENSMUST00000035952__866__30__0.53333__72.1964__1 RS2299 RS1316 T7p 193b64ba-025	TGACCATGTATTGGTCTACTATGAATGGGAGTTGAGGAAATTCTTGTAGCCTTCCTGCTGAGCACACACACATTATTGGTGGATGGTAAGGTGAAGGTTGTAGTTAGGATGTCCCTATAGTGAGTCGTATTAAGGCAACCTATAACAATACT
EYPP1v1 193b64ba-001 RS1953 RS2299 Ngf__ENSMUST00000035952__233__30__0.46667__68.6285__1 RS1404 T7p 193b64ba-025	TGACCATGTATTGGTCTACTATGAATGGGAGTTGAGGAAATTTATTGGTGGATGGTAAGGTTTCTGGGACATTGCTATCTGTGTACGGTTCAGTTATGGAGATTGATAGGGACCCTATAGTGAGTCGTATTAAGGCAACCTATAACAATACT
EYPP1v1 193b64ba-001 RS1404 RS1953 Ngf__ENSMUST00000035952__845__30__0.53333__71.8414__1 RS1316 T7p 193b64ba-025	TGACCATGTATTGGTCTACTAGTTATGGAGATTGATAGGGATGAATGGGAGTTGAGGAAATCACACACACACAGGCTGTGTCTATCCGGATAGAAGGTTGTAGTTAGGATGTCCCTATAGTGAGTCGTATTAAGGCAACCTATAACAATACT
EYPP1v1 193b64ba-001 RS2299 RS1404 Ngf__ENSMUST00000035952__559__30__0.53333__71.5241__1 RS1316 T7p 193b64ba-025	TGACCATGTATTGGTCTACTATTATTGGTGGATGGTAAGGTGTTATGGAGATTGATAGGGATCACACACTGAGAACTCCCCCATGTGGAAGAGAAGGTTGTAGTTAGGATGTCCCTATAGTGAGTCGTATTAAGGCAACCTATAACAATACT
EYPP1v1 193b64ba-001 RS2299 Ngf__ENSMUST00000035952__696__30__0.5__72.3125__1 RS1316 RS1953 T7p 193b64ba-025	TGACCATGTATTGGTCTACTATTATTGGTGGATGGTAAGGTTGGAGGCTCGGCACTTGGTCTCAAAAAAGTAGAAGGTTGTAGTTAGGATGTTGAATGGGAGTTGAGGAAATCCCTATAGTGAGTCGTATTAAGGCAACCTATAACAATACT
EYPP1v1 193b64ba-001 RS1953 RS1404 Ngf__ENSMUST00000035952__133__30__0.56667__72.862__1 RS2299 T7p 193b64ba-025	TGACCATGTATTGGTCTACTATGAATGGGAGTTGAGGAAATGTTATGGAGATTGATAGGGACTGCGGCCAGTATAGAAAGCTGCGTCCTTGATTATTGGTGGATGGTAAGGTCCCTATAGTGAGTCGTATTAAGGCAACCTATAACAATACT
EYPP1v1 193b64ba-001 RS1953 Ngf__ENSMUST00000035952__243__30__0.5__68.3082__1 RS1316 RS1404 T7p 193b64ba-025	TGACCATGTATTGGTCTACTATGAATGGGAGTTGAGGAAATCAGAGTCTCCTTCTGGGACATTGCTATCTGAGAAGGTTGTAGTTAGGATGTGTTATGGAGATTGATAGGGACCCTATAGTGAGTCGTATTAAGGCAACCTATAACAATACT
EYPP1v1 193b64ba-001 RS1404 RS1316 Ngf__ENSMUST00000035952__805__30__0.56667__73.5465__1 RS2299 T7p 193b64ba-025	TGACCATGTATTGGTCTACTAGTTATGGAGATTGATAGGGAGAAGGTTGTAGTTAGGATGTGCAGCCTGCTTCTCATCTGTTGTCAACGCCATTATTGGTGGATGGTAAGGTCCCTATAGTGAGTCGTATTAAGGCAACCTATAACAATACT
EYPP1v1 193b64ba-001 RS1953 Ngf__ENSMUST00000035952__393__30__0.46667__67.9741__1 RS2299 RS1316 T7p 193b64ba-025	TGACCATGTATTGGTCTACTATGAATGGGAGTTGAGGAAATGTCTCCGTTTCTTAAACAGTCTGGGGTCTAATTATTGGTGGATGGTAAGGTGAAGGTTGTAGTTAGGATGTCCCTATAGTGAGTCGTATTAAGGCAACCTATAACAATACT
EYPP1v1 193b64ba-001 RS1953 RS1404 Ngf__ENSMUST00000035952__223__30__0.5__70.1801__1 RS2299 T7p 193b64ba-025	TGACCATGTATTGGTCTACTATGAATGGGAGTTGAGGAAATGTTATGGAGATTGATAGGGATTGCTATCTGTGTACGGTTCTGCCTGTACGATTATTGGTGGATGGTAAGGTCCCTATAGTGAGTCGTATTAAGGCAACCTATAACAATACT
EYPP1v1 193b64ba-001 RS1404 Ngf__ENSMUST00000035952__183__30__0.46667__68.9357__1 RS1953 RS1316 T7p 193b64ba-025	TGACCATGTATTGGTCTACTAGTTATGGAGATTGATAGGGAACGCAGTGATCAGAGTGTAGAACAACATGGATGAATGGGAGTTGAGGAAATGAAGGTTGTAGTTAGGATGTCCCTATAGTGAGTCGTATTAAGGCAACCTATAACAATACT
EYPP1v1 193b64ba-001 RS2299 Ngf__ENSMUST00000035952__599__30__0.53333__71.9198__0.92857 RS1316 RS1404 T7p 193b64ba-025	TGACCATGTATTGGTCTACTATTATTGGTGGATGGTAAGGTTGTGGCTGTGGTCTTATCTCCAACCCACACAGAAGGTTGTAGTTAGGATGTGTTATGGAGATTGATAGGGACCCTATAGTGAGTCGTATTAAGGCAACCTATAACAATACT
EYPP1v1 193b64ba-001 RS1312 RS1326 Ngfr__ENSMUST00000000122__2021__30__0.5__72.0948__1 RS2232 T7p 193b64ba-025	TGACCATGTATTGGTCTACTAGAATGTTAGGTTAGTTGGGAGTGGATGATGTAGTGAGGATACAATTGATCTCCCTGTTGTTGGGTGGCCTAGATTTGGGATTGAGGAGGATCCCTATAGTGAGTCGTATTAAGGCAACCTATAACAATACT
EYPP1v1 193b64ba-001 RS1326 RS2462 Ngfr__ENSMUST00000000122__2817__30__0.6__74.0963__1 RS1312 T7p 193b64ba-025	TGACCATGTATTGGTCTACTAGTGGATGATGTAGTGAGGATTGGATGTTGAGGAGAGTGTTCTGAGGAGAAAGTTGCCTCAGACTGCGGGCAGAATGTTAGGTTAGTTGGGACCCTATAGTGAGTCGTATTAAGGCAACCTATAACAATACT
EYPP1v1 193b64ba-001 RS1312 Ngfr__ENSMUST00000000122__628__30__0.53333__71.4285__1 RS2232 RS2462 T7p 193b64ba-025	TGACCATGTATTGGTCTACTAGAATGTTAGGTTAGTTGGGATTCATCTGAGTATGTGCCCTCTGGGCACTCAGATTTGGGATTGAGGAGGATTGGATGTTGAGGAGAGTGTTCCCTATAGTGAGTCGTATTAAGGCAACCTATAACAATACT
EYPP1v1 193b64ba-001 RS2462 Ngfr__ENSMUST00000000122__3012__30__0.6__74.9732__1 RS1326 RS2232 T7p 193b64ba-025	TGACCATGTATTGGTCTACTATGGATGTTGAGGAGAGTGTTGTGGGGAGGGATGGCAGTCAGTCTGTGCATAGTGGATGATGTAGTGAGGATGATTTGGGATTGAGGAGGATCCCTATAGTGAGTCGTATTAAGGCAACCTATAACAATACT
EYPP1v1 193b64ba-001 RS2232 RS1326 Ngfr__ENSMUST00000000122__1926__30__0.53333__71.1537__0.92938 RS1312 T7p 193b64ba-025	TGACCATGTATTGGTCTACTAGATTTGGGATTGAGGAGGATGTGGATGATGTAGTGAGGATCCAAACCTGCTTTCAGCTCAGATAGGCCTGAGAATGTTAGGTTAGTTGGGACCCTATAGTGAGTCGTATTAAGGCAACCTATAACAATACT
EYPP1v1 193b64ba-001 RS2462 RS1326 Ngfr__ENSMUST00000000122__292__30__0.5__71.8846__1 RS1312 T7p 193b64ba-025	TGACCATGTATTGGTCTACTATGGATGTTGAGGAGAGTGTTGTGGATGATGTAGTGAGGATTTTGCAGCACTCTCCACTGTGGGTGTACATAGAATGTTAGGTTAGTTGGGACCCTATAGTGAGTCGTATTAAGGCAACCTATAACAATACT
EYPP1v1 193b64ba-001 RS1312 RS2462 Ngfr__ENSMUST00000000122__2312__30__0.43333__67.0209__1 RS2232 T7p 193b64ba-025	TGACCATGTATTGGTCTACTAGAATGTTAGGTTAGTTGGGATGGATGTTGAGGAGAGTGTTTATGACACGAATGAGGGTGCTAACAGATTCAGATTTGGGATTGAGGAGGATCCCTATAGTGAGTCGTATTAAGGCAACCTATAACAATACT
EYPP1v1 193b64ba-001 RS2232 RS2462 Ngfr__ENSMUST00000000122__1707__30__0.43333__67.1714__0.96228 RS1326 T7p 193b64ba-025	TGACCATGTATTGGTCTACTAGATTTGGGATTGAGGAGGATTGGATGTTGAGGAGAGTGTTTGTGTAGAAAGAAAGGAAAGGCCTGAGATGAGTGGATGATGTAGTGAGGATCCCTATAGTGAGTCGTATTAAGGCAACCTATAACAATACT
EYPP1v1 193b64ba-001 RS2232 Ngfr__ENSMUST00000000122__3249__30__0.56667__73.4963__1 RS1312 RS1326 T7p 193b64ba-025	TGACCATGTATTGGTCTACTAGATTTGGGATTGAGGAGGATAAGGCTGGAGAGACCCCCAGAACCAAACACAGAATGTTAGGTTAGTTGGGAGTGGATGATGTAGTGAGGATCCCTATAGTGAGTCGTATTAAGGCAACCTATAACAATACT
EYPP1v1 193b64ba-001 RS1326 RS1312 Ngfr__ENSMUST00000000122__2868__30__0.6__74.6662__1 RS2462 T7p 193b64ba-025	TGACCATGTATTGGTCTACTAGTGGATGATGTAGTGAGGATGAATGTTAGGTTAGTTGGGAGTCCCTTCCTGGCCATGCCCAGGAAATTGGATGGATGTTGAGGAGAGTGTTCCCTATAGTGAGTCGTATTAAGGCAACCTATAACAATACT
EYPP1v1 193b64ba-001 RS1312 Ngfr__ENSMUST00000000122__2302__30__0.5__69.8562__1 RS2462 RS2232 T7p 193b64ba-025	TGACCATGTATTGGTCTACTAGAATGTTAGGTTAGTTGGGAATGAGGGTGCTAACAGATTCATCCCTCCACATGGATGTTGAGGAGAGTGTTGATTTGGGATTGAGGAGGATCCCTATAGTGAGTCGTATTAAGGCAACCTATAACAATACT
EYPP1v1 193b64ba-001 RS1326 RS2232 Ngfr__ENSMUST00000000122__2801__30__0.56667__73.4894__1 RS2462 T7p 193b64ba-025	TGACCATGTATTGGTCTACTAGTGGATGATGTAGTGAGGATGATTTGGGATTGAGGAGGATCTCAGACTGCGGGCCAGCATCTGCATTTTCATGGATGTTGAGGAGAGTGTTCCCTATAGTGAGTCGTATTAAGGCAACCTATAACAATACT
EYPP1v1 193b64ba-001 RS2232 Ngfr__ENSMUST00000000122__2101__30__0.46667__68.4599__1 RS1312 RS1326 T7p 193b64ba-025	TGACCATGTATTGGTCTACTAGATTTGGGATTGAGGAGGATTCCAGATGTTTCCCTGAAAGTCACTCCATCAGAATGTTAGGTTAGTTGGGAGTGGATGATGTAGTGAGGATCCCTATAGTGAGTCGTATTAAGGCAACCTATAACAATACT
EYPP1v1 193b64ba-001 RS2462 RS1312 Ngfr__ENSMUST00000000122__2498__30__0.53333__72.9816__1 RS1326 T7p 193b64ba-025	TGACCATGTATTGGTCTACTATGGATGTTGAGGAGAGTGTTGAATGTTAGGTTAGTTGGGATCAGCCCAAAAAGAGCCATGGGGGGAAAAGAGTGGATGATGTAGTGAGGATCCCTATAGTGAGTCGTATTAAGGCAACCTATAACAATACT
EYPP1v1 193b64ba-001 RS1312 RS2462 Ngfr__ENSMUST00000000122__121__30__0.6__74.5173__1 RS2232 T7p 193b64ba-025	TGACCATGTATTGGTCTACTAGAATGTTAGGTTAGTTGGGATGGATGTTGAGGAGAGTGTTTTCTAGCTCAGTCCGCTCTGCGGACCGATGAGATTTGGGATTGAGGAGGATCCCTATAGTGAGTCGTATTAAGGCAACCTATAACAATACT
EYPP1v1 193b64ba-001 RS2232 RS1326 Ngfr__ENSMUST00000000122__2478__30__0.5__69.0527__0.80095 RS2462 T7p 193b64ba-025	TGACCATGTATTGGTCTACTAGATTTGGGATTGAGGAGGATGTGGATGATGTAGTGAGGATGGGGGAAAAGCATGATCTCTCTCTCTCTCTATGGATGTTGAGGAGAGTGTTCCCTATAGTGAGTCGTATTAAGGCAACCTATAACAATACT
EYPP1v1 193b64ba-001 RS1312 RS2232 Ngfr__ENSMUST00000000122__1668__30__0.56667__71.4484__1 RS1326 T7p 193b64ba-025	TGACCATGTATTGGTCTACTAGAATGTTAGGTTAGTTGGGAGATTTGGGATTGAGGAGGATCAAGACAGGCTTGGGGTGGTCCTATCTCTCAGTGGATGATGTAGTGAGGATCCCTATAGTGAGTCGTATTAAGGCAACCTATAACAATACT
EYPP1v1 193b64ba-001 RS1326 Ngfr__ENSMUST00000000122__3339__30__0.5__70.7547__0.98913 RS2462 RS1312 T7p 193b64ba-025	TGACCATGTATTGGTCTACTAGTGGATGATGTAGTGAGGATGATGCAAAGGGGAAGTGTCAGGGAACATGAATGGATGTTGAGGAGAGTGTTGAATGTTAGGTTAGTTGGGACCCTATAGTGAGTCGTATTAAGGCAACCTATAACAATACT
EYPP1v1 193b64ba-001 RS2462 RS2232 Ngfr__ENSMUST00000000122__1547__30__0.6__74.1144__1 RS1312 T7p 193b64ba-025	TGACCATGTATTGGTCTACTATGGATGTTGAGGAGAGTGTTGATTTGGGATTGAGGAGGATGAGATGCTCGGTTCTGACTGTTGGGCCACCAGAATGTTAGGTTAGTTGGGACCCTATAGTGAGTCGTATTAAGGCAACCTATAACAATACT
EYPP1v1 193b64ba-001 RS2462 Ngfr__ENSMUST00000000122__3174__30__0.4__66.1889__0.93385 RS1326 RS2232 T7p 193b64ba-025	TGACCATGTATTGGTCTACTATGGATGTTGAGGAGAGTGTTGCTTCTGGGGGAGGAAAATAAATACACAAAAGTGGATGATGTAGTGAGGATGATTTGGGATTGAGGAGGATCCCTATAGTGAGTCGTATTAAGGCAACCTATAACAATACT
EYPP1v1 193b64ba-001 RS1312 Ngfr__ENSMUST00000000122__2917__30__0.6__74.7041__1 RS1326 RS2232 T7p 193b64ba-025	TGACCATGTATTGGTCTACTAGAATGTTAGGTTAGTTGGGACAGAACAGGCCAAGGAGCCAGGTGAAAGCGAGTGGATGATGTAGTGAGGATGATTTGGGATTGAGGAGGATCCCTATAGTGAGTCGTATTAAGGCAACCTATAACAATACT
EYPP1v1 193b64ba-001 RS2462 Ngfr__ENSMUST00000000122__1739__30__0.46667__68.2573__1 RS1326 RS1312 T7p 193b64ba-025	TGACCATGTATTGGTCTACTATGGATGTTGAGGAGAGTGTTTAGTGTCAGACCCCTAGATCTGACACAGTTAGTGGATGATGTAGTGAGGATGAATGTTAGGTTAGTTGGGACCCTATAGTGAGTCGTATTAAGGCAACCTATAACAATACT
EYPP1v1 193b64ba-001 RS1312 Ngfr__ENSMUST00000000122__501__30__0.56667__73.0102__1 RS2232 RS2462 T7p 193b64ba-025	TGACCATGTATTGGTCTACTAGAATGTTAGGTTAGTTGGGATGGTAGTAGCCATAGGAGCATCGGCACACGAGATTTGGGATTGAGGAGGATTGGATGTTGAGGAGAGTGTTCCCTATAGTGAGTCGTATTAAGGCAACCTATAACAATACT
EYPP1v1 193b64ba-001 RS2462 Ngfr__ENSMUST00000000122__919__30__0.6__74.2072__1 RS1326 RS2232 T7p 193b64ba-025	TGACCATGTATTGGTCTACTATGGATGTTGAGGAGAGTGTTGACAGGAATGAGGTTGTCAGCGGTGCCTCGAGTGGATGATGTAGTGAGGATGATTTGGGATTGAGGAGGATCCCTATAGTGAGTCGTATTAAGGCAACCTATAACAATACT
EYPP1v1 193b64ba-001 RS2232 Ngfr__ENSMUST00000000122__3043__30__0.6__74.4072__1 RS1312 RS1326 T7p 193b64ba-025	TGACCATGTATTGGTCTACTAGATTTGGGATTGAGGAGGATTTGTCTCCTTACAGGGCTGGGTGGACCCTGAGAATGTTAGGTTAGTTGGGAGTGGATGATGTAGTGAGGATCCCTATAGTGAGTCGTATTAAGGCAACCTATAACAATACT
EYPP1v1 193b64ba-001 RS1312 RS1326 Ngfr__ENSMUST00000000122__1749__30__0.46667__66.4734__1 RS2462 T7p 193b64ba-025	TGACCATGTATTGGTCTACTAGAATGTTAGGTTAGTTGGGAGTGGATGATGTAGTGAGGATTTACCTTCTCTAGTGTCAGACCCCTAGATCATGGATGTTGAGGAGAGTGTTCCCTATAGTGAGTCGTATTAAGGCAACCTATAACAATACT
EYPP1v1 193b64ba-001 RS2462 Ngfr__ENSMUST00000000122__847__30__0.6__74.8294__1 RS1312 RS2232 T7p 193b64ba-025	TGACCATGTATTGGTCTACTATGGATGTTGAGGAGAGTGTTATCGGCCACTGTGCTGGCTATGAGGTCTCGAGAATGTTAGGTTAGTTGGGAGATTTGGGATTGAGGAGGATCCCTATAGTGAGTCGTATTAAGGCAACCTATAACAATACT
EYPP1v1 193b64ba-001 RS2462 RS2232 Ngfr__ENSMUST00000000122__1626__30__0.56667__73.2264__1 RS1326 T7p 193b64ba-025	TGACCATGTATTGGTCTACTATGGATGTTGAGGAGAGTGTTGATTTGGGATTGAGGAGGATGTGTGGTCAGAAGCAAAGGTCCCCTCAGGAAGTGGATGATGTAGTGAGGATCCCTATAGTGAGTCGTATTAAGGCAACCTATAACAATACT
EYPP1v1 193b64ba-001 RS1326 Ngfr__ENSMUST00000000122__2827__30__0.5__70.9152__1 RS1312 RS2232 T7p 193b64ba-025	TGACCATGTATTGGTCTACTAGTGGATGATGTAGTGAGGATGGCCATGAAACTGAGGAGAAAGTTGCCTCAAGAATGTTAGGTTAGTTGGGAGATTTGGGATTGAGGAGGATCCCTATAGTGAGTCGTATTAAGGCAACCTATAACAATACT
EYPP1v1 193b64ba-001 RS1326 Ngfr__ENSMUST00000000122__1078__30__0.6__74.7157__1 RS1312 RS2462 T7p 193b64ba-025	TGACCATGTATTGGTCTACTAGTGGATGATGTAGTGAGGATGATGCCGCTGTCGCTGTGCAGTTTCTCTCCAGAATGTTAGGTTAGTTGGGATGGATGTTGAGGAGAGTGTTCCCTATAGTGAGTCGTATTAAGGCAACCTATAACAATACT
EYPP1v1 193b64ba-001 RS2232 RS1312 Ngfr__ENSMUST00000000122__1289__30__0.5__70.3554__1 RS2462 T7p 193b64ba-025	TGACCATGTATTGGTCTACTAGATTTGGGATTGAGGAGGATGAATGTTAGGTTAGTTGGGAAGGCCTCGTGGGTAAAGGAGTCTATATGCTATGGATGTTGAGGAGAGTGTTCCCTATAGTGAGTCGTATTAAGGCAACCTATAACAATACT
EYPP1v1 193b64ba-001 RS2462 Ngfr__ENSMUST00000000122__3299__30__0.6__74.2269__1 RS1326 RS2232 T7p 193b64ba-025	TGACCATGTATTGGTCTACTATGGATGTTGAGGAGAGTGTTATCTCATAGTCGCCAGCTGGAGGGCCAGAGAGTGGATGATGTAGTGAGGATGATTTGGGATTGAGGAGGATCCCTATAGTGAGTCGTATTAAGGCAACCTATAACAATACT
EYPP1v1 193b64ba-001 RS1312 RS1326 Ngfr__ENSMUST00000000122__3309__30__0.56667__72.3177__1 RS2232 T7p 193b64ba-025	TGACCATGTATTGGTCTACTAGAATGTTAGGTTAGTTGGGAGTGGATGATGTAGTGAGGATAGAGGTCTGGATCTCATAGTCGCCAGCTGGAGATTTGGGATTGAGGAGGATCCCTATAGTGAGTCGTATTAAGGCAACCTATAACAATACT
EYPP1v1 193b64ba-001 RS1326 Ngfr__ENSMUST00000000122__618__30__0.53333__72.8284__1 RS2462 RS1312 T7p 193b64ba-025	TGACCATGTATTGGTCTACTAGTGGATGATGTAGTGAGGATTATGTGCCCTCTGGGCACTCTTCACACACTATGGATGTTGAGGAGAGTGTTGAATGTTAGGTTAGTTGGGACCCTATAGTGAGTCGTATTAAGGCAACCTATAACAATACT
EYPP1v1 193b64ba-001 RS2232 RS2462 Ngfr__ENSMUST00000000122__648__30__0.6__74.2116__0.93933 RS1312 T7p 193b64ba-025	TGACCATGTATTGGTCTACTAGATTTGGGATTGAGGAGGATTGGATGTTGAGGAGAGTGTTCACGGGTCCACGTGGTTGGCTTCATCTGAGAGAATGTTAGGTTAGTTGGGACCCTATAGTGAGTCGTATTAAGGCAACCTATAACAATACT
EYPP1v1 193b64ba-001 RS1326 Ngfr__ENSMUST00000000122__2061__30__0.5__71.7528__1 RS2232 RS2462 T7p 193b64ba-025	TGACCATGTATTGGTCTACTAGTGGATGATGTAGTGAGGATAGCACTTGACGCCCTCATTCAGAAAGGAGTAGATTTGGGATTGAGGAGGATTGGATGTTGAGGAGAGTGTTCCCTATAGTGAGTCGTATTAAGGCAACCTATAACAATACT
EYPP1v1 193b64ba-001 RS2232 RS1312 Ngfr__ENSMUST00000000122__1886__30__0.6__73.5201__0.99711 RS1326 T7p 193b64ba-025	TGACCATGTATTGGTCTACTAGATTTGGGATTGAGGAGGATGAATGTTAGGTTAGTTGGGACATCTTTGGCCAGATGGGAGAAGGGAGGGGAGTGGATGATGTAGTGAGGATCCCTATAGTGAGTCGTATTAAGGCAACCTATAACAATACT
EYPP1v1 193b64ba-001 RS1326 RS1312 Ngfr__ENSMUST00000000122__272__30__0.53333__71.7883__1 RS2462 T7p 193b64ba-025	TGACCATGTATTGGTCTACTAGTGGATGATGTAGTGAGGATGAATGTTAGGTTAGTTGGGAGGGTGTACATGCCTGTGGAACATGTCTCCTATGGATGTTGAGGAGAGTGTTCCCTATAGTGAGTCGTATTAAGGCAACCTATAACAATACT
EYPP1v1 193b64ba-001 RS1312 Ngfr__ENSMUST00000000122__1236__30__0.6__74.6665__1 RS2462 RS2232 T7p 193b64ba-025	TGACCATGTATTGGTCTACTAGAATGTTAGGTTAGTTGGGAGCCAGATGTCGCCAGGTGTCACCATTGAGCATGGATGTTGAGGAGAGTGTTGATTTGGGATTGAGGAGGATCCCTATAGTGAGTCGTATTAAGGCAACCTATAACAATACT
EYPP1v1 193b64ba-001 RS1326 Ngfr__ENSMUST00000000122__2081__30__0.53333__72.5039__1 RS2232 RS2462 T7p 193b64ba-025	TGACCATGTATTGGTCTACTAGTGGATGATGTAGTGAGGATTCACTCCATCCCTGCCAACAAGCACTTGACAGATTTGGGATTGAGGAGGATTGGATGTTGAGGAGAGTGTTCCCTATAGTGAGTCGTATTAAGGCAACCTATAACAATACT
EYPP1v1 193b64ba-001 RS1312 RS1326 Ngfr__ENSMUST00000000122__353__30__0.6__74.8582__1 RS2232 T7p 193b64ba-025	TGACCATGTATTGGTCTACTAGAATGTTAGGTTAGTTGGGAGTGGATGATGTAGTGAGGATGTTCACACACGGTCTGGTTGGCTCCGCAAGAGATTTGGGATTGAGGAGGATCCCTATAGTGAGTCGTATTAAGGCAACCTATAACAATACT
EYPP1v1 193b64ba-001 RS2462 Ngfr__ENSMUST00000000122__1015__30__0.43333__69.3699__1 RS1312 RS1326 T7p 193b64ba-025	TGACCATGTATTGGTCTACTATGGATGTTGAGGAGAGTGTTGTTGGCTCCTTGTTTATTTTGCTTGCAGCTAGAATGTTAGGTTAGTTGGGAGTGGATGATGTAGTGAGGATCCCTATAGTGAGTCGTATTAAGGCAACCTATAACAATACT
EYPP1v1 193b64ba-001 RS2232 RS2462 Ngfr__ENSMUST00000000122__2252__30__0.6__74.6344__1 RS1312 T7p 193b64ba-025	TGACCATGTATTGGTCTACTAGATTTGGGATTGAGGAGGATTGGATGTTGAGGAGAGTGTTTGACAGACAGAGGAAGGCAGCACCCCACTCAGAATGTTAGGTTAGTTGGGACCCTATAGTGAGTCGTATTAAGGCAACCTATAACAATACT
EYPP1v1 193b64ba-001 RS2232 RS1326 Ngfr__ENSMUST00000000122__282__30__0.53333__72.8053__1 RS2462 T7p 193b64ba-025	TGACCATGTATTGGTCTACTAGATTTGGGATTGAGGAGGATGTGGATGATGTAGTGAGGATTCTCCACTGTGGGTGTACATGCCTGTGGAAATGGATGTTGAGGAGAGTGTTCCCTATAGTGAGTCGTATTAAGGCAACCTATAACAATACT
EYPP1v1 193b64ba-001 RS2232 RS1326 Ngfr__ENSMUST00000000122__2031__30__0.46667__68.8349__1 RS1312 T7p 193b64ba-025	TGACCATGTATTGGTCTACTAGATTTGGGATTGAGGAGGATGTGGATGATGTAGTGAGGATGTGTCAGCCTACAATTGATCTCCCTGTTGTAGAATGTTAGGTTAGTTGGGACCCTATAGTGAGTCGTATTAAGGCAACCTATAACAATACT
EYPP1v1 193b64ba-001 RS1312 Ngfr__ENSMUST00000000122__491__30__0.6__74.2311__1 RS1326 RS2462 T7p 193b64ba-025	TGACCATGTATTGGTCTACTAGAATGTTAGGTTAGTTGGGACATAGGAGCATCGGCACACGGCATCGTCTGAGTGGATGATGTAGTGAGGATTGGATGTTGAGGAGAGTGTTCCCTATAGTGAGTCGTATTAAGGCAACCTATAACAATACT
EYPP1v1 193b64ba-001 RS1312 RS2462 Ngfr__ENSMUST00000000122__1398__30__0.53333__71.4186__1 RS2232 T7p 193b64ba-025	TGACCATGTATTGGTCTACTAGAATGTTAGGTTAGTTGGGATGGATGTTGAGGAGAGTGTTAGGCTCTCCACAATGTCAGCTCTCTGGATGAGATTTGGGATTGAGGAGGATCCCTATAGTGAGTCGTATTAAGGCAACCTATAACAATACT
EYPP1v1 193b64ba-001 RS2232 Ngfr__ENSMUST00000000122__2292__30__0.46667__68.9704__0.99887 RS1326 RS2462 T7p 193b64ba-025	TGACCATGTATTGGTCTACTAGATTTGGGATTGAGGAGGATTAACAGATTCATCCCTCCACAAATGCCCTGAGTGGATGATGTAGTGAGGATTGGATGTTGAGGAGAGTGTTCCCTATAGTGAGTCGTATTAAGGCAACCTATAACAATACT
EYPP1v1 193b64ba-001 RS1326 Ngfr__ENSMUST00000000122__1636__30__0.53333__71.4503__1 RS2232 RS1312 T7p 193b64ba-025	TGACCATGTATTGGTCTACTAGTGGATGATGTAGTGAGGATCGGAGAGAGAGTGTGGTCAGAAGCAAAGGTAGATTTGGGATTGAGGAGGATGAATGTTAGGTTAGTTGGGACCCTATAGTGAGTCGTATTAAGGCAACCTATAACAATACT
EYPP1v1 193b64ba-001 RS1312 RS1326 Ngfr__ENSMUST00000000122__2771__30__0.46667__70.0896__1 RS2462 T7p 193b64ba-025	TGACCATGTATTGGTCTACTAGAATGTTAGGTTAGTTGGGAGTGGATGATGTAGTGAGGATTTGTGTTCTCACAGCAGCCTGCTTTTCTTCATGGATGTTGAGGAGAGTGTTCCCTATAGTGAGTCGTATTAAGGCAACCTATAACAATACT
EYPP1v1 193b64ba-001 RS2232 Ngfr__ENSMUST00000000122__798__30__0.6__74.8938__1 RS1312 RS2462 T7p 193b64ba-025	TGACCATGTATTGGTCTACTAGATTTGGGATTGAGGAGGATTCCTGGGTGCTGGGTGTTGTGACGTCAGAGAGAATGTTAGGTTAGTTGGGATGGATGTTGAGGAGAGTGTTCCCTATAGTGAGTCGTATTAAGGCAACCTATAACAATACT
EYPP1v1 193b64ba-001 RS1326 Ngfr__ENSMUST00000000122__511__30__0.56667__71.7273__1 RS2232 RS2462 T7p 193b64ba-025	TGACCATGTATTGGTCTACTAGTGGATGATGTAGTGAGGATCTCCTCGTCCTGGTAGTAGCCATAGGAGCAAGATTTGGGATTGAGGAGGATTGGATGTTGAGGAGAGTGTTCCCTATAGTGAGTCGTATTAAGGCAACCTATAACAATACT
EYPP1v1 193b64ba-001 RS2232 Ngfr__ENSMUST00000000122__2041__30__0.43333__67.1752__1 RS1312 RS1326 T7p 193b64ba-025	TGACCATGTATTGGTCTACTAGATTTGGGATTGAGGAGGATAGAAAGGAGTGTGTCAGCCTACAATTGATCAGAATGTTAGGTTAGTTGGGAGTGGATGATGTAGTGAGGATCCCTATAGTGAGTCGTATTAAGGCAACCTATAACAATACT
EYPP1v1 193b64ba-001 RS2462 Ngfr__ENSMUST00000000122__1936__30__0.56667__74.0274__1 RS1326 RS1312 T7p 193b64ba-025	TGACCATGTATTGGTCTACTATGGATGTTGAGGAGAGTGTTGGACTGGGCTCCAAACCTGCTTTCAGCTCAAGTGGATGATGTAGTGAGGATGAATGTTAGGTTAGTTGGGACCCTATAGTGAGTCGTATTAAGGCAACCTATAACAATACT
EYPP1v1 193b64ba-001 RS2462 Ngfr__ENSMUST00000000122__131__30__0.6__74.6913__0.79044 RS2232 RS1312 T7p 193b64ba-025	TGACCATGTATTGGTCTACTATGGATGTTGAGGAGAGTGTTAGCGCTCAGCTTCTAGCTCAGTCCGCTCTGAGATTTGGGATTGAGGAGGATGAATGTTAGGTTAGTTGGGACCCTATAGTGAGTCGTATTAAGGCAACCTATAACAATACT
EYPP1v1 193b64ba-001 RS2232 RS2462 Ngfr__ENSMUST00000000122__2508__30__0.53333__71.2019__0.92886 RS1326 T7p 193b64ba-025	TGACCATGTATTGGTCTACTAGATTTGGGATTGAGGAGGATTGGATGTTGAGGAGAGTGTTGGATCTGGTCTCAGCCCAAAAAGAGCCATGAGTGGATGATGTAGTGAGGATCCCTATAGTGAGTCGTATTAAGGCAACCTATAACAATACT
EYPP1v1 193b64ba-001 RS2232 RS1312 Ngfr__ENSMUST00000000122__1616__30__0.56667__74.0519__1 RS1326 T7p 193b64ba-025	TGACCATGTATTGGTCTACTAGATTTGGGATTGAGGAGGATGAATGTTAGGTTAGTTGGGAAAGCAAAGGTCCCCTCAGGAGCAGCAACAGAGTGGATGATGTAGTGAGGATCCCTATAGTGAGTCGTATTAAGGCAACCTATAACAATACT
EYPP1v1 193b64ba-001 RS1312 Ngfr__ENSMUST00000000122__588__30__0.53333__71.4638__1 RS1326 RS2462 T7p 193b64ba-025	TGACCATGTATTGGTCTACTAGAATGTTAGGTTAGTTGGGAGTGTTCTGTTTGTCCTGGCAGGAGAACACGAGTGGATGATGTAGTGAGGATTGGATGTTGAGGAGAGTGTTCCCTATAGTGAGTCGTATTAAGGCAACCTATAACAATACT
EYPP1v1 193b64ba-001 RS2232 RS2462 Ngfr__ENSMUST00000000122__242__30__0.56667__74.4318__1 RS1312 T7p 193b64ba-025	TGACCATGTATTGGTCTACTAGATTTGGGATTGAGGAGGATTGGATGTTGAGGAGAGTGTTTGGCACCTCCAAAGGACACCCCTAGAAGCAAGAATGTTAGGTTAGTTGGGACCCTATAGTGAGTCGTATTAAGGCAACCTATAACAATACT
EYPP1v1 193b64ba-001 RS2232 RS2462 Ngfr__ENSMUST00000000122__2202__30__0.5__71.2007__1 RS1326 T7p 193b64ba-025	TGACCATGTATTGGTCTACTAGATTTGGGATTGAGGAGGATTGGATGTTGAGGAGAGTGTTCCATCAGAACAGGCCAATGGACCAGGTTTTAGTGGATGATGTAGTGAGGATCCCTATAGTGAGTCGTATTAAGGCAACCTATAACAATACT
EYPP1v1 193b64ba-001 RS2232 RS1326 Ngfr__ENSMUST00000000122__975__30__0.46667__70.8397__0.99354 RS1312 T7p 193b64ba-025	TGACCATGTATTGGTCTACTAGATTTGGGATTGAGGAGGATGTGGATGATGTAGTGAGGATTTGAAAGCAATATAGGCCACAAGGCCCACAAGAATGTTAGGTTAGTTGGGACCCTATAGTGAGTCGTATTAAGGCAACCTATAACAATACT
EYPP1v1 193b64ba-001 RS2462 RS1326 Ngfr__ENSMUST00000000122__252__30__0.56667__72.5599__0.92922 RS1312 T7p 193b64ba-025	TGACCATGTATTGGTCTACTATGGATGTTGAGGAGAGTGTTGTGGATGATGTAGTGAGGATCATGTCTCCTTGGCACCTCCAAAGGACACCAGAATGTTAGGTTAGTTGGGACCCTATAGTGAGTCGTATTAAGGCAACCTATAACAATACT
EYPP1v1 193b64ba-001 RS2462 RS2232 Ngfr__ENSMUST00000000122__2222__30__0.56667__71.8427__1 RS1312 T7p 193b64ba-025	TGACCATGTATTGGTCTACTATGGATGTTGAGGAGAGTGTTGATTTGGGATTGAGGAGGATCCCAGGACATTAGCCCGACTCCATCAGAACAGAATGTTAGGTTAGTTGGGACCCTATAGTGAGTCGTATTAAGGCAACCTATAACAATACT
EYPP1v1 193b64ba-001 RS2462 RS2232 Ngfr__ENSMUST00000000122__1480__30__0.6__74.8688__1 RS1326 T7p 193b64ba-025	TGACCATGTATTGGTCTACTATGGATGTTGAGGAGAGTGTTGATTTGGGATTGAGGAGGATATCAGCGGTCGGAATGTGGGACAGGACAGGAGTGGATGATGTAGTGAGGATCCCTATAGTGAGTCGTATTAAGGCAACCTATAACAATACT
EYPP1v1 193b64ba-001 RS1312 RS1326 Ngfr__ENSMUST00000000122__1866__30__0.6__74.137__1 RS2232 T7p 193b64ba-025	TGACCATGTATTGGTCTACTAGAATGTTAGGTTAGTTGGGAGTGGATGATGTAGTGAGGATAAGGGAGGGGTTGAGGAAGGTCTGGCCTACAGATTTGGGATTGAGGAGGATCCCTATAGTGAGTCGTATTAAGGCAACCTATAACAATACT
EYPP1v1 193b64ba-001 RS2462 Ngfr__ENSMUST00000000122__2947__30__0.5__71.894__1 RS1312 RS1326 T7p 193b64ba-025	TGACCATGTATTGGTCTACTATGGATGTTGAGGAGAGTGTTGGAGCCCACTCATTCCAACAGCAAGCAAAAAGAATGTTAGGTTAGTTGGGAGTGGATGATGTAGTGAGGATCCCTATAGTGAGTCGTATTAAGGCAACCTATAACAATACT
EYPP1v1 193b64ba-001 RS2462 RS1312 Ngfr__ENSMUST00000000122__1800__30__0.53333__71.1571__0.92921 RS2232 T7p 193b64ba-025	TGACCATGTATTGGTCTACTATGGATGTTGAGGAGAGTGTTGAATGTTAGGTTAGTTGGGAAGTCCATGGCTCTGGTTCATTAGTACCCCCAGATTTGGGATTGAGGAGGATCCCTATAGTGAGTCGTATTAAGGCAACCTATAACAATACT
EYPP1v1 193b64ba-001 RS2232 RS2462 Ngfr__ENSMUST00000000122__1408__30__0.6__74.5677__1 RS1326 T7p 193b64ba-025	TGACCATGTATTGGTCTACTAGATTTGGGATTGAGGAGGATTGGATGTTGAGGAGAGTGTTCTCGCTGCACAGGCTCTCCACAATGTCAGCAGTGGATGATGTAGTGAGGATCCCTATAGTGAGTCGTATTAAGGCAACCTATAACAATACT
EYPP1v1 193b64ba-001 RS2232 Ngfr__ENSMUST00000000122__391__30__0.53333__70.7791__1 RS1312 RS1326 T7p 193b64ba-025	TGACCATGTATTGGTCTACTAGATTTGGGATTGAGGAGGATGCTCACCACGTCAGAGAACGTAACACTGTCAGAATGTTAGGTTAGTTGGGAGTGGATGATGTAGTGAGGATCCCTATAGTGAGTCGTATTAAGGCAACCTATAACAATACT
EYPP1v1 193b64ba-001 RS2462 Ngfr__ENSMUST00000000122__1906__30__0.46667__67.3691__1 RS1312 RS1326 T7p 193b64ba-025	TGACCATGTATTGGTCTACTATGGATGTTGAGGAGAGTGTTGATAGGCCTGTAATCCTCTTCATCTTTGGCAGAATGTTAGGTTAGTTGGGAGTGGATGATGTAGTGAGGATCCCTATAGTGAGTCGTATTAAGGCAACCTATAACAATACT
EYPP1v1 193b64ba-001 RS2462 RS1312 Ngfr__ENSMUST00000000122__1946__30__0.6__74.1716__1 RS2232 T7p 193b64ba-025	TGACCATGTATTGGTCTACTATGGATGTTGAGGAGAGTGTTGAATGTTAGGTTAGTTGGGAGAAGGAGTGTGGACTGGGCTCCAAACCTGCAGATTTGGGATTGAGGAGGATCCCTATAGTGAGTCGTATTAAGGCAACCTATAACAATACT
EYPP1v1 193b64ba-001 RS2232 RS2462 Ngfr__ENSMUST00000000122__2857__30__0.56667__73.8952__1 RS1326 T7p 193b64ba-025	TGACCATGTATTGGTCTACTAGATTTGGGATTGAGGAGGATTGGATGTTGAGGAGAGTGTTGCCATGCCCAGGAAATTGGTCCTTTGCAGGAGTGGATGATGTAGTGAGGATCCCTATAGTGAGTCGTATTAAGGCAACCTATAACAATACT
EYPP1v1 193b64ba-001 RS1641 Nlrp6__ENSMUST00000106045__2940__30__0.53333__72.1809__1 RS2344 RS1326 T7p 193b64ba-025	TGACCATGTATTGGTCTACTATATGAGAAGAGAAGGGAGATGTGGCTTGAAAGACTTGCCTGGAGGGAGAAATAGAAGAGAAGGTATGAGGTGTGGATGATGTAGTGAGGATCCCTATAGTGAGTCGTATTAAGGCAACCTATAACAATACT
EYPP1v1 193b64ba-001 RS1641 RS2462 Nlrp6__ENSMUST00000106045__3268__30__0.43333__69.543__1 RS1326 T7p 193b64ba-025	TGACCATGTATTGGTCTACTATATGAGAAGAGAAGGGAGATTGGATGTTGAGGAGAGTGTTAACGCCCAAAATTCCAGATGGCAATAGTGAAGTGGATGATGTAGTGAGGATCCCTATAGTGAGTCGTATTAAGGCAACCTATAACAATACT
EYPP1v1 193b64ba-001 RS2344 Nlrp6__ENSMUST00000106045__3361__30__0.53333__70.2906__0.88445 RS1326 RS2462 T7p 193b64ba-025	TGACCATGTATTGGTCTACTATAGAAGAGAAGGTATGAGGTTCTTCTGGCTCCTTCCCTGTATCTCTCAGGAGTGGATGATGTAGTGAGGATTGGATGTTGAGGAGAGTGTTCCCTATAGTGAGTCGTATTAAGGCAACCTATAACAATACT
EYPP1v1 193b64ba-001 RS2344 Nlrp6__ENSMUST00000106045__3605__30__0.46667__69.9756__1 RS2462 RS1641 T7p 193b64ba-025	TGACCATGTATTGGTCTACTATAGAAGAGAAGGTATGAGGTGCCAAGCCTTTCTTGAAGACTTTCTGTGCTATGGATGTTGAGGAGAGTGTTTATGAGAAGAGAAGGGAGATCCCTATAGTGAGTCGTATTAAGGCAACCTATAACAATACT
EYPP1v1 193b64ba-001 RS1326 Nlrp6__ENSMUST00000106045__2512__30__0.6__74.6978__0.92865 RS1641 RS2344 T7p 193b64ba-025	TGACCATGTATTGGTCTACTAGTGGATGATGTAGTGAGGATGAGTGTCTTCACCTGGCACTTGGGCCAAGCATATGAGAAGAGAAGGGAGATTAGAAGAGAAGGTATGAGGTCCCTATAGTGAGTCGTATTAAGGCAACCTATAACAATACT
EYPP1v1 193b64ba-001 RS1326 RS2462 Nlrp6__ENSMUST00000106045__1408__30__0.5__70.6841__1 RS1641 T7p 193b64ba-025	TGACCATGTATTGGTCTACTAGTGGATGATGTAGTGAGGATTGGATGTTGAGGAGAGTGTTAGACTTCAGCATGCTGGTGATGAAGAGCAGATATGAGAAGAGAAGGGAGATCCCTATAGTGAGTCGTATTAAGGCAACCTATAACAATACT
EYPP1v1 193b64ba-001 RS2462 RS2344 Nlrp6__ENSMUST00000106045__1384__30__0.5__69.4103__0.81854 RS1326 T7p 193b64ba-025	TGACCATGTATTGGTCTACTATGGATGTTGAGGAGAGTGTTTAGAAGAGAAGGTATGAGGTGAGCAGGTACACAGAAGTAGTGGTCTTGGAAGTGGATGATGTAGTGAGGATCCCTATAGTGAGTCGTATTAAGGCAACCTATAACAATACT
EYPP1v1 193b64ba-001 RS2344 RS1641 Nlrp6__ENSMUST00000106045__2470__30__0.6__74.9076__0.94484 RS2462 T7p 193b64ba-025	TGACCATGTATTGGTCTACTATAGAAGAGAAGGTATGAGGTTATGAGAAGAGAAGGGAGATCAGTAAACGCAGGCCTGTGTTGGTGAGCCGATGGATGTTGAGGAGAGTGTTCCCTATAGTGAGTCGTATTAAGGCAACCTATAACAATACT
EYPP1v1 193b64ba-001 RS1641 RS1326 Nlrp6__ENSMUST00000106045__2532__30__0.56667__73.3917__1 RS2344 T7p 193b64ba-025	TGACCATGTATTGGTCTACTATATGAGAAGAGAAGGGAGATGTGGATGATGTAGTGAGGATAGGTCAGGCAGCTGCATCCTGAGTGTCTTCATAGAAGAGAAGGTATGAGGTCCCTATAGTGAGTCGTATTAAGGCAACCTATAACAATACT
EYPP1v1 193b64ba-001 RS1641 RS2462 Nlrp6__ENSMUST00000106045__992__30__0.53333__70.0962__1 RS1326 T7p 193b64ba-025	TGACCATGTATTGGTCTACTATATGAGAAGAGAAGGGAGATTGGATGTTGAGGAGAGTGTTCTGAGGATGGTAAAGTAGGCAGCTCGTCTGAGTGGATGATGTAGTGAGGATCCCTATAGTGAGTCGTATTAAGGCAACCTATAACAATACT
EYPP1v1 193b64ba-001 RS2462 RS2344 Nlrp6__ENSMUST00000106045__2407__30__0.6__74.3225__1 RS1326 T7p 193b64ba-025	TGACCATGTATTGGTCTACTATGGATGTTGAGGAGAGTGTTTAGAAGAGAAGGTATGAGGTAGCTACCTTCAGGGCCTCGGAAAGGTCTCGAGTGGATGATGTAGTGAGGATCCCTATAGTGAGTCGTATTAAGGCAACCTATAACAATACT
EYPP1v1 193b64ba-001 RS1641 Nlrp6__ENSMUST00000106045__3328__30__0.53333__71.118__1 RS2344 RS2462 T7p 193b64ba-025	TGACCATGTATTGGTCTACTATATGAGAAGAGAAGGGAGATCAAGTGGATCCCTCCGGACTAAAGGCCTAAATAGAAGAGAAGGTATGAGGTTGGATGTTGAGGAGAGTGTTCCCTATAGTGAGTCGTATTAAGGCAACCTATAACAATACT
EYPP1v1 193b64ba-001 RS1326 Nlrp6__ENSMUST00000106045__707__30__0.6__74.567__1 RS2344 RS1641 T7p 193b64ba-025	TGACCATGTATTGGTCTACTAGTGGATGATGTAGTGAGGATGCGGCTGCGAGCTCTCTTCATCATTTCCCCATAGAAGAGAAGGTATGAGGTTATGAGAAGAGAAGGGAGATCCCTATAGTGAGTCGTATTAAGGCAACCTATAACAATACT
EYPP1v1 193b64ba-001 RS2462 RS1641 Nlrp6__ENSMUST00000106045__244__30__0.6__74.994__1 RS1326 T7p 193b64ba-025	TGACCATGTATTGGTCTACTATGGATGTTGAGGAGAGTGTTTATGAGAAGAGAAGGGAGATCCTTAGCTTGTGGCGGAAGCGCTTCAGCTGAGTGGATGATGTAGTGAGGATCCCTATAGTGAGTCGTATTAAGGCAACCTATAACAATACT
EYPP1v1 193b64ba-001 RS2462 Nlrp6__ENSMUST00000106045__2764__30__0.4__66.4678__1 RS1326 RS2344 T7p 193b64ba-025	TGACCATGTATTGGTCTACTATGGATGTTGAGGAGAGTGTTTATGATGGACAGATCTGGCTTTGATGTCTTAGTGGATGATGTAGTGAGGATTAGAAGAGAAGGTATGAGGTCCCTATAGTGAGTCGTATTAAGGCAACCTATAACAATACT
EYPP1v1 193b64ba-001 RS1641 RS2344 Nlrp6__ENSMUST00000106045__3615__30__0.5__70.9057__1 RS2462 T7p 193b64ba-025	TGACCATGTATTGGTCTACTATATGAGAAGAGAAGGGAGATTAGAAGAGAAGGTATGAGGTAGCTCTGAAGGCCAAGCCTTTCTTGAAGACATGGATGTTGAGGAGAGTGTTCCCTATAGTGAGTCGTATTAAGGCAACCTATAACAATACT
EYPP1v1 193b64ba-001 RS1641 Nlrp6__ENSMUST00000106045__2970__30__0.46667__69.6264__1 RS1326 RS2344 T7p 193b64ba-025	TGACCATGTATTGGTCTACTATATGAGAAGAGAAGGGAGATTATCTACCTGGGTCTTTTGCTTGCCCTTCTAGTGGATGATGTAGTGAGGATTAGAAGAGAAGGTATGAGGTCCCTATAGTGAGTCGTATTAAGGCAACCTATAACAATACT
EYPP1v1 193b64ba-001 RS2462 Nlrp6__ENSMUST00000106045__2293__30__0.53333__73.8117__1 RS1326 RS1641 T7p 193b64ba-025	TGACCATGTATTGGTCTACTATGGATGTTGAGGAGAGTGTTACGCAGCAAGGAGACTGGGGGTTGTTTCTTAGTGGATGATGTAGTGAGGATTATGAGAAGAGAAGGGAGATCCCTATAGTGAGTCGTATTAAGGCAACCTATAACAATACT
EYPP1v1 193b64ba-001 RS1326 Nlrp6__ENSMUST00000106045__2314__30__0.5__71.7869__1 RS2462 RS2344 T7p 193b64ba-025	TGACCATGTATTGGTCTACTAGTGGATGATGTAGTGAGGATAGTCATTGTCTCACAGAGTGGACGCAGCAAATGGATGTTGAGGAGAGTGTTTAGAAGAGAAGGTATGAGGTCCCTATAGTGAGTCGTATTAAGGCAACCTATAACAATACT
EYPP1v1 193b64ba-001 RS1641 RS2344 Nlrp6__ENSMUST00000106045__3666__30__0.43333__66.4067__1 RS2462 T7p 193b64ba-025	TGACCATGTATTGGTCTACTATATGAGAAGAGAAGGGAGATTAGAAGAGAAGGTATGAGGTCTGTCCATGGTCATCATAAGACTCAAGTCTATGGATGTTGAGGAGAGTGTTCCCTATAGTGAGTCGTATTAAGGCAACCTATAACAATACT
EYPP1v1 193b64ba-001 RS1326 RS1641 Nlrp6__ENSMUST00000106045__521__30__0.5__71.1322__1 RS2344 T7p 193b64ba-025	TGACCATGTATTGGTCTACTAGTGGATGATGTAGTGAGGATTATGAGAAGAGAAGGGAGATTCTCCTTCACCTTAGCATGCTGTCGTAGCAATAGAAGAGAAGGTATGAGGTCCCTATAGTGAGTCGTATTAAGGCAACCTATAACAATACT
EYPP1v1 193b64ba-001 RS1326 RS1641 Nlrp6__ENSMUST00000106045__2147__30__0.6__74.5198__1 RS2462 T7p 193b64ba-025	TGACCATGTATTGGTCTACTAGTGGATGATGTAGTGAGGATTATGAGAAGAGAAGGGAGATAGCTCACCAGTCTCAGAGCCTGGCCATCTGATGGATGTTGAGGAGAGTGTTCCCTATAGTGAGTCGTATTAAGGCAACCTATAACAATACT
EYPP1v1 193b64ba-001 RS1326 RS2344 Nlrp6__ENSMUST00000106045__3288__30__0.53333__74.7047__1 RS2462 T7p 193b64ba-025	TGACCATGTATTGGTCTACTAGTGGATGATGTAGTGAGGATTAGAAGAGAAGGTATGAGGTACAGCATCCTCCCAAAAGCCAACGCCCAAAATGGATGTTGAGGAGAGTGTTCCCTATAGTGAGTCGTATTAAGGCAACCTATAACAATACT
EYPP1v1 193b64ba-001 RS1641 Nlrp6__ENSMUST00000106045__2072__30__0.5__68.8665__1 RS2344 RS2462 T7p 193b64ba-025	TGACCATGTATTGGTCTACTATATGAGAAGAGAAGGGAGATTCAACCTGACTCGCTCCAGTACTATCTCTGATAGAAGAGAAGGTATGAGGTTGGATGTTGAGGAGAGTGTTCCCTATAGTGAGTCGTATTAAGGCAACCTATAACAATACT
EYPP1v1 193b64ba-001 RS1326 RS1641 Nlrp6__ENSMUST00000106045__3093__30__0.46667__69.3942__1 RS2344 T7p 193b64ba-025	TGACCATGTATTGGTCTACTAGTGGATGATGTAGTGAGGATTATGAGAAGAGAAGGGAGATAAGGGACAGAATGGTAGGCTCAGAAAGGAAATAGAAGAGAAGGTATGAGGTCCCTATAGTGAGTCGTATTAAGGCAACCTATAACAATACT
EYPP1v1 193b64ba-001 RS2462 RS1641 Nlrp6__ENSMUST00000106045__2860__30__0.5__70.5022__1 RS1326 T7p 193b64ba-025	TGACCATGTATTGGTCTACTATGGATGTTGAGGAGAGTGTTTATGAGAAGAGAAGGGAGATGGGCTACAGCATCTTTCATCGTGTTCTGGAAGTGGATGATGTAGTGAGGATCCCTATAGTGAGTCGTATTAAGGCAACCTATAACAATACT
EYPP1v1 193b64ba-001 RS2462 Nlrp6__ENSMUST00000106045__2744__30__0.43333__68.225__0.92882 RS1326 RS2344 T7p 193b64ba-025	TGACCATGTATTGGTCTACTATGGATGTTGAGGAGAGTGTTTTGATGTCTTCACAGCTTGAAGATCCCTCAAGTGGATGATGTAGTGAGGATTAGAAGAGAAGGTATGAGGTCCCTATAGTGAGTCGTATTAAGGCAACCTATAACAATACT
EYPP1v1 193b64ba-001 RS1641 RS2344 Nlrp6__ENSMUST00000106045__687__30__0.46667__69.3219__1 RS2462 T7p 193b64ba-025	TGACCATGTATTGGTCTACTATATGAGAAGAGAAGGGAGATTAGAAGAGAAGGTATGAGGTTCATTTCCCCGGAAGAGCCGATTAAAAGTGATGGATGTTGAGGAGAGTGTTCCCTATAGTGAGTCGTATTAAGGCAACCTATAACAATACT
EYPP1v1 193b64ba-001 RS1326 Nlrp6__ENSMUST00000106045__2552__30__0.46667__69.3793__0.93044 RS2462 RS1641 T7p 193b64ba-025	TGACCATGTATTGGTCTACTAGTGGATGATGTAGTGAGGATAGTAATTGATCACCTCTTGGAGGTCAGGCAATGGATGTTGAGGAGAGTGTTTATGAGAAGAGAAGGGAGATCCCTATAGTGAGTCGTATTAAGGCAACCTATAACAATACT
EYPP1v1 193b64ba-001 RS2344 Nlrp6__ENSMUST00000106045__1489__30__0.6__74.6855__0.92969 RS2462 RS1326 T7p 193b64ba-025	TGACCATGTATTGGTCTACTATAGAAGAGAAGGTATGAGGTATGATGATCCAGGATGCCCTCCCTGGCCAGATGGATGTTGAGGAGAGTGTTGTGGATGATGTAGTGAGGATCCCTATAGTGAGTCGTATTAAGGCAACCTATAACAATACT
EYPP1v1 193b64ba-001 RS1641 RS2462 Nlrp6__ENSMUST00000106045__3749__30__0.56667__71.8847__1 RS2344 T7p 193b64ba-025	TGACCATGTATTGGTCTACTATATGAGAAGAGAAGGGAGATTGGATGTTGAGGAGAGTGTTGGAGGGAATTTCCCCTGGGAAGTAAAGGGGATAGAAGAGAAGGTATGAGGTCCCTATAGTGAGTCGTATTAAGGCAACCTATAACAATACT
EYPP1v1 193b64ba-001 RS2344 Nlrp6__ENSMUST00000106045__982__30__0.56667__73.2591__1 RS1326 RS1641 T7p 193b64ba-025	TGACCATGTATTGGTCTACTATAGAAGAGAAGGTATGAGGTTAAAGTAGGCAGCTCGTCTGCACCGTCCAGAGTGGATGATGTAGTGAGGATTATGAGAAGAGAAGGGAGATCCCTATAGTGAGTCGTATTAAGGCAACCTATAACAATACT
EYPP1v1 193b64ba-001 RS2462 RS1641 Nlrp6__ENSMUST00000106045__379__30__0.56667__71.8077__1 RS1326 T7p 193b64ba-025	TGACCATGTATTGGTCTACTATGGATGTTGAGGAGAGTGTTTATGAGAAGAGAAGGGAGATCCTCTTCAGGACCTGCCGGGTCATTTCTACAGTGGATGATGTAGTGAGGATCCCTATAGTGAGTCGTATTAAGGCAACCTATAACAATACT
EYPP1v1 193b64ba-001 RS2344 Nlrp6__ENSMUST00000106045__1524__30__0.4__66.3798__1 RS2462 RS1326 T7p 193b64ba-025	TGACCATGTATTGGTCTACTATAGAAGAGAAGGTATGAGGTAATTTCTCCAGGTCCTCTTCTGAGAATTGTATGGATGTTGAGGAGAGTGTTGTGGATGATGTAGTGAGGATCCCTATAGTGAGTCGTATTAAGGCAACCTATAACAATACT
EYPP1v1 193b64ba-001 RS1641 RS2462 Nlrp6__ENSMUST00000106045__111__30__0.5__69.8001__1 RS2344 T7p 193b64ba-025	TGACCATGTATTGGTCTACTATATGAGAAGAGAAGGGAGATTGGATGTTGAGGAGAGTGTTATCTAACTCTCAGATGCAGAAGCTGGGAGCATAGAAGAGAAGGTATGAGGTCCCTATAGTGAGTCGTATTAAGGCAACCTATAACAATACT
EYPP1v1 193b64ba-001 RS1641 Nlrp6__ENSMUST00000106045__1214__30__0.4__66.277__1 RS1326 RS2344 T7p 193b64ba-025	TGACCATGTATTGGTCTACTATATGAGAAGAGAAGGGAGATCGTCCCGGAAGAACTTGAAGAAATACTTTTAGTGGATGATGTAGTGAGGATTAGAAGAGAAGGTATGAGGTCCCTATAGTGAGTCGTATTAAGGCAACCTATAACAATACT
EYPP1v1 193b64ba-001 RS1641 Nlrp6__ENSMUST00000106045__3494__30__0.4__65.4296__1 RS2462 RS1326 T7p 193b64ba-025	TGACCATGTATTGGTCTACTATATGAGAAGAGAAGGGAGATTGATGTTAACACCTACTTTGGTACCTTGACATGGATGTTGAGGAGAGTGTTGTGGATGATGTAGTGAGGATCCCTATAGTGAGTCGTATTAAGGCAACCTATAACAATACT
EYPP1v1 193b64ba-001 RS2462 Nlrp6__ENSMUST00000106045__121__30__0.4__65.0342__1 RS1326 RS2344 T7p 193b64ba-025	TGACCATGTATTGGTCTACTATGGATGTTGAGGAGAGTGTTTTATCTCAGGATCTAACTCTCAGATGCAGAAGTGGATGATGTAGTGAGGATTAGAAGAGAAGGTATGAGGTCCCTATAGTGAGTCGTATTAAGGCAACCTATAACAATACT
EYPP1v1 193b64ba-001 RS1641 RS2344 Nlrp6__ENSMUST00000106045__2684__30__0.5__69.4346__1 RS2462 T7p 193b64ba-025	TGACCATGTATTGGTCTACTATATGAGAAGAGAAGGGAGATTAGAAGAGAAGGTATGAGGTGACTGAGGGTCTTTAGGGAGCATTTAGGGTATGGATGTTGAGGAGAGTGTTCCCTATAGTGAGTCGTATTAAGGCAACCTATAACAATACT
EYPP1v1 193b64ba-001 RS2344 RS1641 Nlrp6__ENSMUST00000106045__3258__30__0.43333__66.6052__1 RS1326 T7p 193b64ba-025	TGACCATGTATTGGTCTACTATAGAAGAGAAGGTATGAGGTTATGAGAAGAGAAGGGAGATATTCCAGATGGCAATAGTGATCCACCTATCAGTGGATGATGTAGTGAGGATCCCTATAGTGAGTCGTATTAAGGCAACCTATAACAATACT
EYPP1v1 193b64ba-001 RS1641 RS2462 Nlrp6__ENSMUST00000106045__3298__30__0.56667__73.0612__1 RS1326 T7p 193b64ba-025	TGACCATGTATTGGTCTACTATATGAGAAGAGAAGGGAGATTGGATGTTGAGGAGAGTGTTGGTTTCAGGGACAGCATCCTCCCAAAAGCCAGTGGATGATGTAGTGAGGATCCCTATAGTGAGTCGTATTAAGGCAACCTATAACAATACT
EYPP1v1 193b64ba-001 RS2462 RS1326 Nlrp6__ENSMUST00000106045__2273__30__0.43333__67.8527__1 RS2344 T7p 193b64ba-025	TGACCATGTATTGGTCTACTATGGATGTTGAGGAGAGTGTTGTGGATGATGTAGTGAGGATGTTGTTTCTTGGTGCTTTGAGAGCTGTAGAATAGAAGAGAAGGTATGAGGTCCCTATAGTGAGTCGTATTAAGGCAACCTATAACAATACT
EYPP1v1 193b64ba-001 RS2462 Nlrp6__ENSMUST00000106045__794__30__0.5__70.3554__1 RS1641 RS2344 T7p 193b64ba-025	TGACCATGTATTGGTCTACTATGGATGTTGAGGAGAGTGTTATAGCTTACCTGCTGCCCAGTCATAGAGGAATATGAGAAGAGAAGGGAGATTAGAAGAGAAGGTATGAGGTCCCTATAGTGAGTCGTATTAAGGCAACCTATAACAATACT
EYPP1v1 193b64ba-001 RS2344 Nlrp6__ENSMUST00000106045__31__30__0.43333__68.5893__1 RS1641 RS1326 T7p 193b64ba-025	TGACCATGTATTGGTCTACTATAGAAGAGAAGGTATGAGGTTTTCTCAGTCTTGTTCATTCTGGCTCAGCTATATGAGAAGAGAAGGGAGATGTGGATGATGTAGTGAGGATCCCTATAGTGAGTCGTATTAAGGCAACCTATAACAATACT
EYPP1v1 193b64ba-001 RS1326 Nlrp6__ENSMUST00000106045__2032__30__0.53333__70.4932__1 RS2462 RS1641 T7p 193b64ba-025	TGACCATGTATTGGTCTACTAGTGGATGATGTAGTGAGGATGAGAGCCTGTCGAACAAAATCCTCCTCCTGATGGATGTTGAGGAGAGTGTTTATGAGAAGAGAAGGGAGATCCCTATAGTGAGTCGTATTAAGGCAACCTATAACAATACT
EYPP1v1 193b64ba-001 RS2344 Nlrp6__ENSMUST00000106045__2754__30__0.43333__68.6285__0.92882 RS2462 RS1326 T7p 193b64ba-025	TGACCATGTATTGGTCTACTATAGAAGAGAAGGTATGAGGTAGATCTGGCTTTGATGTCTTCACAGCTTGAATGGATGTTGAGGAGAGTGTTGTGGATGATGTAGTGAGGATCCCTATAGTGAGTCGTATTAAGGCAACCTATAACAATACT
EYPP1v1 193b64ba-001 RS2344 Nlrp6__ENSMUST00000106045__1374__30__0.5__68.8159__0.85881 RS1641 RS2462 T7p 193b64ba-025	TGACCATGTATTGGTCTACTATAGAAGAGAAGGTATGAGGTACAGAAGTAGTGGTCTTGGAGGTACGAGAGATATGAGAAGAGAAGGGAGATTGGATGTTGAGGAGAGTGTTCCCTATAGTGAGTCGTATTAAGGCAACCTATAACAATACT
EYPP1v1 193b64ba-001 RS1326 Nlrp6__ENSMUST00000106045__399__30__0.53333__70.1825__1 RS1641 RS2344 T7p 193b64ba-025	TGACCATGTATTGGTCTACTAGTGGATGATGTAGTGAGGATGCCACATCTCGAATATCCGACCTCTTCAGGATATGAGAAGAGAAGGGAGATTAGAAGAGAAGGTATGAGGTCCCTATAGTGAGTCGTATTAAGGCAACCTATAACAATACT
EYPP1v1 193b64ba-001 RS2462 RS1641 Nlrp6__ENSMUST00000106045__1718__30__0.6__74.1996__0.92928 RS1326 T7p 193b64ba-025	TGACCATGTATTGGTCTACTATGGATGTTGAGGAGAGTGTTTATGAGAAGAGAAGGGAGATCAGAGTTCAGGAGCTTCTGCACACCGCCTGAGTGGATGATGTAGTGAGGATCCCTATAGTGAGTCGTATTAAGGCAACCTATAACAATACT
EYPP1v1 193b64ba-001 RS2344 Nlrp6__ENSMUST00000106045__2243__30__0.5__70.2919__1 RS1326 RS2462 T7p 193b64ba-025	TGACCATGTATTGGTCTACTATAGAAGAGAAGGTATGAGGTGAGAAAGAACAAGGTTGGTGCCTGTAACGCAGTGGATGATGTAGTGAGGATTGGATGTTGAGGAGAGTGTTCCCTATAGTGAGTCGTATTAAGGCAACCTATAACAATACT
EYPP1v1 193b64ba-001 RS2462 Nlrp6__ENSMUST00000106045__359__30__0.46667__69.5645__0.94295 RS2344 RS1641 T7p 193b64ba-025	TGACCATGTATTGGTCTACTATGGATGTTGAGGAGAGTGTTTCATTTCTACAGCTGGCACTGGCTCATAGAATAGAAGAGAAGGTATGAGGTTATGAGAAGAGAAGGGAGATCCCTATAGTGAGTCGTATTAAGGCAACCTATAACAATACT
EYPP1v1 193b64ba-001 RS1326 RS1641 Nlrp6__ENSMUST00000106045__2022__30__0.46667__67.3834__1 RS2344 T7p 193b64ba-025	TGACCATGTATTGGTCTACTAGTGGATGATGTAGTGAGGATTATGAGAAGAGAAGGGAGATCGAACAAAATCCTCCTCCTGTGTCTCATACATAGAAGAGAAGGTATGAGGTCCCTATAGTGAGTCGTATTAAGGCAACCTATAACAATACT
EYPP1v1 193b64ba-001 RS1326 Nlrp6__ENSMUST00000106045__2870__30__0.5__69.3319__1 RS1641 RS2462 T7p 193b64ba-025	TGACCATGTATTGGTCTACTAGTGGATGATGTAGTGAGGATGAGGGACTTTGGGCTACAGCATCTTTCATCATATGAGAAGAGAAGGGAGATTGGATGTTGAGGAGAGTGTTCCCTATAGTGAGTCGTATTAAGGCAACCTATAACAATACT
EYPP1v1 193b64ba-001 RS2462 Nlrp6__ENSMUST00000106045__2572__30__0.46667__69.276__1 RS2344 RS1326 T7p 193b64ba-025	TGACCATGTATTGGTCTACTATGGATGTTGAGGAGAGTGTTCTGCTGGAGCACGATGACCAAGTAATTGATATAGAAGAGAAGGTATGAGGTGTGGATGATGTAGTGAGGATCCCTATAGTGAGTCGTATTAAGGCAACCTATAACAATACT
EYPP1v1 193b64ba-001 RS2344 Nlrp6__ENSMUST00000106045__3535__30__0.4__67.1536__1 RS1641 RS2462 T7p 193b64ba-025	TGACCATGTATTGGTCTACTATAGAAGAGAAGGTATGAGGTCGGATTTAAACCTTGGCTTGTATTTGTGCTATATGAGAAGAGAAGGGAGATTGGATGTTGAGGAGAGTGTTCCCTATAGTGAGTCGTATTAAGGCAACCTATAACAATACT
EYPP1v1 193b64ba-001 RS1641 RS2344 Nlrp6__ENSMUST00000106045__1158__30__0.53333__73.5408__1 RS1326 T7p 193b64ba-025	TGACCATGTATTGGTCTACTATATGAGAAGAGAAGGGAGATTAGAAGAGAAGGTATGAGGTATTTCTGCGCACTGTGGCGAGCACAATCTGAGTGGATGATGTAGTGAGGATCCCTATAGTGAGTCGTATTAAGGCAACCTATAACAATACT
EYPP1v1 193b64ba-001 RS1641 RS1326 Nlrp6__ENSMUST00000106045__967__30__0.6__73.8225__1 RS2462 T7p 193b64ba-025	TGACCATGTATTGGTCTACTATATGAGAAGAGAAGGGAGATGTGGATGATGTAGTGAGGATGTCTGCACCGTCCAGGATGAACAGTAGGCGATGGATGTTGAGGAGAGTGTTCCCTATAGTGAGTCGTATTAAGGCAACCTATAACAATACT
EYPP1v1 193b64ba-001 RS1326 RS2344 Nlrp6__ENSMUST00000106045__1655__30__0.5__70.5564__1 RS2462 T7p 193b64ba-025	TGACCATGTATTGGTCTACTAGTGGATGATGTAGTGAGGATTAGAAGAGAAGGTATGAGGTGGTATGACAATGCAGCCAAGAACTCCTGGAATGGATGTTGAGGAGAGTGTTCCCTATAGTGAGTCGTATTAAGGCAACCTATAACAATACT
EYPP1v1 193b64ba-001 RS1641 Nlrp6__ENSMUST00000106045__3676__30__0.43333__66.289__1 RS2344 RS2462 T7p 193b64ba-025	TGACCATGTATTGGTCTACTATATGAGAAGAGAAGGGAGATTTCTGAGGATCTGTCCATGGTCATCATAAGATAGAAGAGAAGGTATGAGGTTGGATGTTGAGGAGAGTGTTCCCTATAGTGAGTCGTATTAAGGCAACCTATAACAATACT
EYPP1v1 193b64ba-001 RS1326 Nlrp6__ENSMUST00000106045__2119__30__0.53333__73.1813__1 RS2344 RS1641 T7p 193b64ba-025	TGACCATGTATTGGTCTACTAGTGGATGATGTAGTGAGGATTGGGCAGCACTGCACGCAGTAATTCAGAACATAGAAGAGAAGGTATGAGGTTATGAGAAGAGAAGGGAGATCCCTATAGTGAGTCGTATTAAGGCAACCTATAACAATACT
EYPP1v1 193b64ba-001 RS1326 RS2462 Nlrp6__ENSMUST00000106045__3113__30__0.43333__67.5128__1 RS1641 T7p 193b64ba-025	TGACCATGTATTGGTCTACTAGTGGATGATGTAGTGAGGATTGGATGTTGAGGAGAGTGTTATTACTGTTGGGATATCGTCAAGGGACAGAATATGAGAAGAGAAGGGAGATCCCTATAGTGAGTCGTATTAAGGCAACCTATAACAATACT
EYPP1v1 193b64ba-001 RS1326 Nlrp6__ENSMUST00000106045__3208__30__0.46667__67.9457__1 RS2462 RS2344 T7p 193b64ba-025	TGACCATGTATTGGTCTACTAGTGGATGATGTAGTGAGGATACTCTGGGAACCTATGTTCACCCATATGACATGGATGTTGAGGAGAGTGTTTAGAAGAGAAGGTATGAGGTCCCTATAGTGAGTCGTATTAAGGCAACCTATAACAATACT
EYPP1v1 193b64ba-001 RS2462 Nlrp6__ENSMUST00000106045__3381__30__0.53333__71.7424__1 RS1641 RS2344 T7p 193b64ba-025	TGACCATGTATTGGTCTACTATGGATGTTGAGGAGAGTGTTCCATCAGTGGAAGCTGTCACTCTTCTGGCTATATGAGAAGAGAAGGGAGATTAGAAGAGAAGGTATGAGGTCCCTATAGTGAGTCGTATTAAGGCAACCTATAACAATACT
EYPP1v1 193b64ba-001 RS2344 Nlrp6__ENSMUST00000106045__1799__30__0.46667__69.07__1 RS1641 RS1326 T7p 193b64ba-025	TGACCATGTATTGGTCTACTATAGAAGAGAAGGTATGAGGTCAATGTCACGAAGCCCCTCTGTATTTAGCAATATGAGAAGAGAAGGGAGATGTGGATGATGTAGTGAGGATCCCTATAGTGAGTCGTATTAAGGCAACCTATAACAATACT
EYPP1v1 193b64ba-001 RS1641 RS1326 Nlrp6__ENSMUST00000106045__957__30__0.53333__72.2113__1 RS2462 T7p 193b64ba-025	TGACCATGTATTGGTCTACTATATGAGAAGAGAAGGGAGATGTGGATGATGTAGTGAGGATTCCAGGATGAACAGTAGGCGATTGGGTTGCATGGATGTTGAGGAGAGTGTTCCCTATAGTGAGTCGTATTAAGGCAACCTATAACAATACT
EYPP1v1 193b64ba-001 RS2462 RS2344 Nlrp6__ENSMUST00000106045__2704__30__0.56667__73.2845__1 RS1326 T7p 193b64ba-025	TGACCATGTATTGGTCTACTATGGATGTTGAGGAGAGTGTTTAGAAGAGAAGGTATGAGGTACTCAGCTCCACAGAGGTCAGACTGAGGGTAGTGGATGATGTAGTGAGGATCCCTATAGTGAGTCGTATTAAGGCAACCTATAACAATACT
EYPP1v1 193b64ba-001 RS1641 Nlrp6__ENSMUST00000106045__947__30__0.56667__73.829__1 RS2344 RS2462 T7p 193b64ba-025	TGACCATGTATTGGTCTACTATATGAGAAGAGAAGGGAGATACAGTAGGCGATTGGGTTGCGCCAGTATCCATAGAAGAGAAGGTATGAGGTTGGATGTTGAGGAGAGTGTTCCCTATAGTGAGTCGTATTAAGGCAACCTATAACAATACT
EYPP1v1 193b64ba-001 RS2344 RS1641 Nlrp6__ENSMUST00000106045__571__30__0.5__71.8206__0.93482 RS1326 T7p 193b64ba-025	TGACCATGTATTGGTCTACTATAGAAGAGAAGGTATGAGGTTATGAGAAGAGAAGGGAGATGATGAGCAGCTTGGTGAAGCGCTTGTTGATAGTGGATGATGTAGTGAGGATCCCTATAGTGAGTCGTATTAAGGCAACCTATAACAATACT
EYPP1v1 193b64ba-001 RS1641 RS1326 Nlrp6__ENSMUST00000106045__3729__30__0.53333__72.624__0.82351 RS2462 T7p 193b64ba-025	TGACCATGTATTGGTCTACTATATGAGAAGAGAAGGGAGATGTGGATGATGTAGTGAGGATAGTAAAGGGGCTCACTGCAGAGTGCTCTGAATGGATGTTGAGGAGAGTGTTCCCTATAGTGAGTCGTATTAAGGCAACCTATAACAATACT
EYPP1v1 193b64ba-001 RS2344 Nlrp6__ENSMUST00000106045__1809__30__0.46667__70.779__1 RS2462 RS1326 T7p 193b64ba-025	TGACCATGTATTGGTCTACTATAGAAGAGAAGGTATGAGGTAAATGGTTTCCAATGTCACGAAGCCCCTCTATGGATGTTGAGGAGAGTGTTGTGGATGATGTAGTGAGGATCCCTATAGTGAGTCGTATTAAGGCAACCTATAACAATACT
EYPP1v1 193b64ba-001 RS2344 RS2462 Nlrp6__ENSMUST00000106045__1759__30__0.56667__72.7957__1 RS1641 T7p 193b64ba-025	TGACCATGTATTGGTCTACTATAGAAGAGAAGGTATGAGGTTGGATGTTGAGGAGAGTGTTGAATCGGGTGGTCAGTGCAAGATGACCACGATATGAGAAGAGAAGGGAGATCCCTATAGTGAGTCGTATTAAGGCAACCTATAACAATACT
EYPP1v1 193b64ba-001 RS1326 RS2344 Nlrp6__ENSMUST00000106045__2562__30__0.43333__67.2128__1 RS1641 T7p 193b64ba-025	TGACCATGTATTGGTCTACTAGTGGATGATGTAGTGAGGATTAGAAGAGAAGGTATGAGGTACGATGACCAAGTAATTGATCACCTCTTGGATATGAGAAGAGAAGGGAGATCCCTATAGTGAGTCGTATTAAGGCAACCTATAACAATACT
EYPP1v1 193b64ba-001 RS2232 RS1719 Nod2__ENSMUST00000118370__2697__30__0.6__74.3692__1 RS1520 T7p 193b64ba-025	TGACCATGTATTGGTCTACTAGATTTGGGATTGAGGAGGATGTGGGTGGGTTGAATAAGAATCAGGGAGGTGTTGCTCTTGAGTCCCTGGGATTAGGAAGGATGTTGTAGGACCCTATAGTGAGTCGTATTAAGGCAACCTATAACAATACT
EYPP1v1 193b64ba-001 RS1719 Nod2__ENSMUST00000118370__2006__30__0.6__74.81__1 RS1520 RS2274 T7p 193b64ba-025	TGACCATGTATTGGTCTACTAGTGGGTGGGTTGAATAAGAACAGGTTGTGTGGCTCAGCCTTCTGCAGCAGATTAGGAAGGATGTTGTAGGATTAGGGAGGGAGTAGATTTACCCTATAGTGAGTCGTATTAAGGCAACCTATAACAATACT
EYPP1v1 193b64ba-001 RS1520 Nod2__ENSMUST00000118370__2531__30__0.6__74.6299__1 RS2232 RS2274 T7p 193b64ba-025	TGACCATGTATTGGTCTACTATTAGGAAGGATGTTGTAGGACTGCAGCTGCTCACAGCGAAGAGCACACTCAGATTTGGGATTGAGGAGGATTTAGGGAGGGAGTAGATTTACCCTATAGTGAGTCGTATTAAGGCAACCTATAACAATACT
EYPP1v1 193b64ba-001 RS1719 Nod2__ENSMUST00000118370__1617__30__0.6__74.0949__1 RS2232 RS2274 T7p 193b64ba-025	TGACCATGTATTGGTCTACTAGTGGGTGGGTTGAATAAGAATTTGGAGGAGTCCAGGTCCCAGACCGAGTGAGATTTGGGATTGAGGAGGATTTAGGGAGGGAGTAGATTTACCCTATAGTGAGTCGTATTAAGGCAACCTATAACAATACT
EYPP1v1 193b64ba-001 RS1520 RS2232 Nod2__ENSMUST00000118370__12__30__0.6__73.7756__1 RS1719 T7p 193b64ba-025	TGACCATGTATTGGTCTACTATTAGGAAGGATGTTGTAGGAGATTTGGGATTGAGGAGGATACTCCCTCAGTGATCTACTCCCGCCCATCGAGTGGGTGGGTTGAATAAGAACCCTATAGTGAGTCGTATTAAGGCAACCTATAACAATACT
EYPP1v1 193b64ba-001 RS2274 Nod2__ENSMUST00000118370__3989__30__0.6__74.2284__1 RS1719 RS1520 T7p 193b64ba-025	TGACCATGTATTGGTCTACTATTAGGGAGGGAGTAGATTTAGGCCTTAGAGAGTGAGTCCAGACACGGCCAAGTGGGTGGGTTGAATAAGAATTAGGAAGGATGTTGTAGGACCCTATAGTGAGTCGTATTAAGGCAACCTATAACAATACT
EYPP1v1 193b64ba-001 RS1520 Nod2__ENSMUST00000118370__4049__30__0.53333__72.0391__1 RS2274 RS2232 T7p 193b64ba-025	TGACCATGTATTGGTCTACTATTAGGAAGGATGTTGTAGGATTGTCGAAGTTGAGTCCTGTTGGGCCTCAGATTAGGGAGGGAGTAGATTTAGATTTGGGATTGAGGAGGATCCCTATAGTGAGTCGTATTAAGGCAACCTATAACAATACT
EYPP1v1 193b64ba-001 RS2274 Nod2__ENSMUST00000118370__3055__30__0.53333__73.5359__1 RS1719 RS2232 T7p 193b64ba-025	TGACCATGTATTGGTCTACTATTAGGGAGGGAGTAGATTTATTCCCTCGAAGCCAAACCTCCAGAATGGCAAGTGGGTGGGTTGAATAAGAAGATTTGGGATTGAGGAGGATCCCTATAGTGAGTCGTATTAAGGCAACCTATAACAATACT
EYPP1v1 193b64ba-001 RS1719 RS2232 Nod2__ENSMUST00000118370__3816__30__0.56667__73.2214__1 RS1520 T7p 193b64ba-025	TGACCATGTATTGGTCTACTAGTGGGTGGGTTGAATAAGAAGATTTGGGATTGAGGAGGATATCAGGGGAATCTGCTTGACCAGCCAGAGGATTAGGAAGGATGTTGTAGGACCCTATAGTGAGTCGTATTAAGGCAACCTATAACAATACT
EYPP1v1 193b64ba-001 RS1520 RS1719 Nod2__ENSMUST00000118370__1456__30__0.56667__74.2564__1 RS2274 T7p 193b64ba-025	TGACCATGTATTGGTCTACTATTAGGAAGGATGTTGTAGGAGTGGGTGGGTTGAATAAGAAAAGACAGGGAGGTGGCACAAACCATGCAGGATTAGGGAGGGAGTAGATTTACCCTATAGTGAGTCGTATTAAGGCAACCTATAACAATACT
EYPP1v1 193b64ba-001 RS2274 RS2232 Nod2__ENSMUST00000118370__2745__30__0.6__74.9362__1 RS1520 T7p 193b64ba-025	TGACCATGTATTGGTCTACTATTAGGGAGGGAGTAGATTTAGATTTGGGATTGAGGAGGATCTTGGGTGCCCTTATCACCCACGCTGTTGCATTAGGAAGGATGTTGTAGGACCCTATAGTGAGTCGTATTAAGGCAACCTATAACAATACT
EYPP1v1 193b64ba-001 RS2232 RS2274 Nod2__ENSMUST00000118370__2791__30__0.56667__73.3874__1 RS1719 T7p 193b64ba-025	TGACCATGTATTGGTCTACTAGATTTGGGATTGAGGAGGATTTAGGGAGGGAGTAGATTTACTGAGCCACTTTAGGTTCTGGTGGTCGGCTAGTGGGTGGGTTGAATAAGAACCCTATAGTGAGTCGTATTAAGGCAACCTATAACAATACT
EYPP1v1 193b64ba-001 RS2232 RS1719 Nod2__ENSMUST00000118370__4059__30__0.4__67.0995__1 RS1520 T7p 193b64ba-025	TGACCATGTATTGGTCTACTAGATTTGGGATTGAGGAGGATGTGGGTGGGTTGAATAAGAAATTATGTTGGTTGTCGAAGTTGAGTCCTGTATTAGGAAGGATGTTGTAGGACCCTATAGTGAGTCGTATTAAGGCAACCTATAACAATACT
EYPP1v1 193b64ba-001 RS2274 Nod2__ENSMUST00000118370__3668__30__0.56667__72.7359__1 RS1719 RS1520 T7p 193b64ba-025	TGACCATGTATTGGTCTACTATTAGGGAGGGAGTAGATTTACCTTCTCAGCTGGAGAAGCTCGACACCTCAAGTGGGTGGGTTGAATAAGAATTAGGAAGGATGTTGTAGGACCCTATAGTGAGTCGTATTAAGGCAACCTATAACAATACT
EYPP1v1 193b64ba-001 RS2274 Nod2__ENSMUST00000118370__2861__30__0.46667__68.5823__1 RS2232 RS1520 T7p 193b64ba-025	TGACCATGTATTGGTCTACTATTAGGGAGGGAGTAGATTTATGACTTGTTCTTCTCCAGCATCAGTGCTAGAGATTTGGGATTGAGGAGGATTTAGGAAGGATGTTGTAGGACCCTATAGTGAGTCGTATTAAGGCAACCTATAACAATACT
EYPP1v1 193b64ba-001 RS1719 Nod2__ENSMUST00000118370__3441__30__0.5__71.3357__1 RS2232 RS2274 T7p 193b64ba-025	TGACCATGTATTGGTCTACTAGTGGGTGGGTTGAATAAGAAAGAGAGGATTGTGTCACCCACATGCAGTGAAGATTTGGGATTGAGGAGGATTTAGGGAGGGAGTAGATTTACCCTATAGTGAGTCGTATTAAGGCAACCTATAACAATACT
EYPP1v1 193b64ba-001 RS1719 RS1520 Nod2__ENSMUST00000118370__1807__30__0.6__74.5909__1 RS2232 T7p 193b64ba-025	TGACCATGTATTGGTCTACTAGTGGGTGGGTTGAATAAGAATTAGGAAGGATGTTGTAGGAGTAATGTGCAGGAACTCCAGGGGCGCCTTGAGATTTGGGATTGAGGAGGATCCCTATAGTGAGTCGTATTAAGGCAACCTATAACAATACT
EYPP1v1 193b64ba-001 RS1719 Nod2__ENSMUST00000118370__514__30__0.53333__71.5564__0.99072 RS2274 RS1520 T7p 193b64ba-025	TGACCATGTATTGGTCTACTAGTGGGTGGGTTGAATAAGAAATTGGCAGCCTGATCTCCTCACACTCGTACATTAGGGAGGGAGTAGATTTATTAGGAAGGATGTTGTAGGACCCTATAGTGAGTCGTATTAAGGCAACCTATAACAATACT
EYPP1v1 193b64ba-001 RS2274 RS2232 Nod2__ENSMUST00000118370__4283__30__0.6__74.799__1 RS1520 T7p 193b64ba-025	TGACCATGTATTGGTCTACTATTAGGGAGGGAGTAGATTTAGATTTGGGATTGAGGAGGATCGGGCCTGGTGGGGTCGTTTGAAATTCTGGATTAGGAAGGATGTTGTAGGACCCTATAGTGAGTCGTATTAAGGCAACCTATAACAATACT
EYPP1v1 193b64ba-001 RS2274 RS2232 Nod2__ENSMUST00000118370__768__30__0.43333__66.154__0.92988 RS1719 T7p 193b64ba-025	TGACCATGTATTGGTCTACTATTAGGGAGGGAGTAGATTTAGATTTGGGATTGAGGAGGATGCTCCAAGATGTTCTCCGTGTATATATCCTAGTGGGTGGGTTGAATAAGAACCCTATAGTGAGTCGTATTAAGGCAACCTATAACAATACT
EYPP1v1 193b64ba-001 RS1520 RS2232 Nod2__ENSMUST00000118370__2931__30__0.46667__68.6173__1 RS1719 T7p 193b64ba-025	TGACCATGTATTGGTCTACTATTAGGAAGGATGTTGTAGGAGATTTGGGATTGAGGAGGATTGAGTCCTTCTGCGAGAGAATATACCCCTTAGTGGGTGGGTTGAATAAGAACCCTATAGTGAGTCGTATTAAGGCAACCTATAACAATACT
EYPP1v1 193b64ba-001 RS2274 Nod2__ENSMUST00000118370__3115__30__0.6__73.8405__1 RS1719 RS1520 T7p 193b64ba-025	TGACCATGTATTGGTCTACTATTAGGGAGGGAGTAGATTTACACAACAAGAGTCTGGCGTCCCTGGAGCTCAGTGGGTGGGTTGAATAAGAATTAGGAAGGATGTTGTAGGACCCTATAGTGAGTCGTATTAAGGCAACCTATAACAATACT
EYPP1v1 193b64ba-001 RS1520 Nod2__ENSMUST00000118370__1250__30__0.56667__72.4621__0.94309 RS2274 RS2232 T7p 193b64ba-025	TGACCATGTATTGGTCTACTATTAGGAAGGATGTTGTAGGAGGCATTCTTCAGCAGGTTCCCCTGGAGAAGATTAGGGAGGGAGTAGATTTAGATTTGGGATTGAGGAGGATCCCTATAGTGAGTCGTATTAAGGCAACCTATAACAATACT
EYPP1v1 193b64ba-001 RS1719 Nod2__ENSMUST00000118370__2771__30__0.6__74.4785__1 RS2274 RS2232 T7p 193b64ba-025	TGACCATGTATTGGTCTACTAGTGGGTGGGTTGAATAAGAAGTGGTCGGCTACAACTTCAGCCAGGGCTTGATTAGGGAGGGAGTAGATTTAGATTTGGGATTGAGGAGGATCCCTATAGTGAGTCGTATTAAGGCAACCTATAACAATACT
EYPP1v1 193b64ba-001 RS2232 Nod2__ENSMUST00000118370__1534__30__0.56667__74.1777__1 RS1520 RS1719 T7p 193b64ba-025	TGACCATGTATTGGTCTACTAGATTTGGGATTGAGGAGGATTACATGTCCGTGCTGGTTGTTGGGAAGCCCATTAGGAAGGATGTTGTAGGAGTGGGTGGGTTGAATAAGAACCCTATAGTGAGTCGTATTAAGGCAACCTATAACAATACT
EYPP1v1 193b64ba-001 RS2274 Nod2__ENSMUST00000118370__748__30__0.43333__65.9928__1 RS1520 RS1719 T7p 193b64ba-025	TGACCATGTATTGGTCTACTATTAGGGAGGGAGTAGATTTATATATATCCTCCAGGCAAAGATTCTCCGACATTAGGAAGGATGTTGTAGGAGTGGGTGGGTTGAATAAGAACCCTATAGTGAGTCGTATTAAGGCAACCTATAACAATACT
EYPP1v1 193b64ba-001 RS2232 RS1520 Nod2__ENSMUST00000118370__3628__30__0.46667__70.227__1 RS2274 T7p 193b64ba-025	TGACCATGTATTGGTCTACTAGATTTGGGATTGAGGAGGATTTAGGAAGGATGTTGTAGGAAGCTCCAGGCCTGAAAACTCCCTAAAACATATTAGGGAGGGAGTAGATTTACCCTATAGTGAGTCGTATTAAGGCAACCTATAACAATACT
EYPP1v1 193b64ba-001 RS1719 Nod2__ENSMUST00000118370__465__30__0.56667__73.9825__1 RS2274 RS2232 T7p 193b64ba-025	TGACCATGTATTGGTCTACTAGTGGGTGGGTTGAATAAGAACCCTTGCCAGCTCCAGCATGGCTTCTACATATTAGGGAGGGAGTAGATTTAGATTTGGGATTGAGGAGGATCCCTATAGTGAGTCGTATTAAGGCAACCTATAACAATACT
EYPP1v1 193b64ba-001 RS1719 Nod2__ENSMUST00000118370__1230__30__0.53333__70.958__1 RS2232 RS1520 T7p 193b64ba-025	TGACCATGTATTGGTCTACTAGTGGGTGGGTTGAATAAGAACCTGGAGAAGGTTGAAGAGCAGAGTCTGGAAGATTTGGGATTGAGGAGGATTTAGGAAGGATGTTGTAGGACCCTATAGTGAGTCGTATTAAGGCAACCTATAACAATACT
EYPP1v1 193b64ba-001 RS1520 RS1719 Nod2__ENSMUST00000118370__3598__30__0.53333__72.642__1 RS2274 T7p 193b64ba-025	TGACCATGTATTGGTCTACTATTAGGAAGGATGTTGTAGGAGTGGGTGGGTTGAATAAGAACACTGGTGATGGGTCCATGTTGAATGGCCAATTAGGGAGGGAGTAGATTTACCCTATAGTGAGTCGTATTAAGGCAACCTATAACAATACT
EYPP1v1 193b64ba-001 RS2274 RS1520 Nod2__ENSMUST00000118370__788__30__0.53333__73.4121__0.78832 RS2232 T7p 193b64ba-025	TGACCATGTATTGGTCTACTATTAGGGAGGGAGTAGATTTATTAGGAAGGATGTTGTAGGATGTGCCCACTTCAGTCTGCAGCTCCAAGATAGATTTGGGATTGAGGAGGATCCCTATAGTGAGTCGTATTAAGGCAACCTATAACAATACT
EYPP1v1 193b64ba-001 RS1719 RS2274 Nod2__ENSMUST00000118370__1007__30__0.53333__73.6757__1 RS2232 T7p 193b64ba-025	TGACCATGTATTGGTCTACTAGTGGGTGGGTTGAATAAGAATTAGGGAGGGAGTAGATTTAGCATTGCAACTGTCGGCAGCTGAATGGGAAAGATTTGGGATTGAGGAGGATCCCTATAGTGAGTCGTATTAAGGCAACCTATAACAATACT
EYPP1v1 193b64ba-001 RS1520 Nod2__ENSMUST00000118370__1064__30__0.56667__74.3641__1 RS2232 RS1719 T7p 193b64ba-025	TGACCATGTATTGGTCTACTATTAGGAAGGATGTTGTAGGAATCAGGCCAGCAGCAGTGCTCAAAGAGCAGAGATTTGGGATTGAGGAGGATGTGGGTGGGTTGAATAAGAACCCTATAGTGAGTCGTATTAAGGCAACCTATAACAATACT
EYPP1v1 193b64ba-001 RS2274 Nod2__ENSMUST00000118370__3511__30__0.4__66.4568__1 RS1719 RS1520 T7p 193b64ba-025	TGACCATGTATTGGTCTACTATTAGGGAGGGAGTAGATTTAAGAAGAAATGCTCACATATGCAAGCATACCAGTGGGTGGGTTGAATAAGAATTAGGAAGGATGTTGTAGGACCCTATAGTGAGTCGTATTAAGGCAACCTATAACAATACT
EYPP1v1 193b64ba-001 RS2274 Nod2__ENSMUST00000118370__600__30__0.56667__73.6035__1 RS2232 RS1520 T7p 193b64ba-025	TGACCATGTATTGGTCTACTATTAGGGAGGGAGTAGATTTACGTGCTGTAGAAGGAAGGCAGCCAGTCCATAGATTTGGGATTGAGGAGGATTTAGGAAGGATGTTGTAGGACCCTATAGTGAGTCGTATTAAGGCAACCTATAACAATACT
EYPP1v1 193b64ba-001 RS2232 Nod2__ENSMUST00000118370__3578__30__0.53333__73.7577__1 RS1719 RS2274 T7p 193b64ba-025	TGACCATGTATTGGTCTACTAGATTTGGGATTGAGGAGGATTGAATGGCCAAAGACGCTGGAGTCTGCTGTAGTGGGTGGGTTGAATAAGAATTAGGGAGGGAGTAGATTTACCCTATAGTGAGTCGTATTAAGGCAACCTATAACAATACT
EYPP1v1 193b64ba-001 RS1520 RS1719 Nod2__ENSMUST00000118370__2551__30__0.46667__69.5382__1 RS2232 T7p 193b64ba-025	TGACCATGTATTGGTCTACTATTAGGAAGGATGTTGTAGGAGTGGGTGGGTTGAATAAGAATTGTTGAAGAGAGCTAGTTTCTGCAGCTGCAGATTTGGGATTGAGGAGGATCCCTATAGTGAGTCGTATTAAGGCAACCTATAACAATACT
EYPP1v1 193b64ba-001 RS2274 Nod2__ENSMUST00000118370__213__30__0.6__73.9484__1 RS1520 RS1719 T7p 193b64ba-025	TGACCATGTATTGGTCTACTATTAGGGAGGGAGTAGATTTAGGCCCTCATAGTCCTCCCTGGAGAGCACATATTAGGAAGGATGTTGTAGGAGTGGGTGGGTTGAATAAGAACCCTATAGTGAGTCGTATTAAGGCAACCTATAACAATACT
EYPP1v1 193b64ba-001 RS2232 RS2274 Nod2__ENSMUST00000118370__4270__30__0.4__65.7507__1 RS1520 T7p 193b64ba-025	TGACCATGTATTGGTCTACTAGATTTGGGATTGAGGAGGATTTAGGGAGGGAGTAGATTTAGTCGTTTGAAATTCTGGCCCAGATTAATTCATTAGGAAGGATGTTGTAGGACCCTATAGTGAGTCGTATTAAGGCAACCTATAACAATACT
EYPP1v1 193b64ba-001 RS2274 RS2232 Nod2__ENSMUST00000118370__524__30__0.56667__72.2836__0.99072 RS1719 T7p 193b64ba-025	TGACCATGTATTGGTCTACTATTAGGGAGGGAGTAGATTTAGATTTGGGATTGAGGAGGATCGACGTGAAGATTGGCAGCCTGATCTCCTCAGTGGGTGGGTTGAATAAGAACCCTATAGTGAGTCGTATTAAGGCAACCTATAACAATACT
EYPP1v1 193b64ba-001 RS2232 RS1719 Nod2__ENSMUST00000118370__2801__30__0.53333__71.2125__1 RS1520 T7p 193b64ba-025	TGACCATGTATTGGTCTACTAGATTTGGGATTGAGGAGGATGTGGGTGGGTTGAATAAGAATCCTACCAGGCTGAGCCACTTTAGGTTCTGATTAGGAAGGATGTTGTAGGACCCTATAGTGAGTCGTATTAAGGCAACCTATAACAATACT
EYPP1v1 193b64ba-001 RS1719 RS2274 Nod2__ENSMUST00000118370__1817__30__0.53333__71.0702__1 RS1520 T7p 193b64ba-025	TGACCATGTATTGGTCTACTAGTGGGTGGGTTGAATAAGAATTAGGGAGGGAGTAGATTTAGCACTGGAAGGTAATGTGCAGGAACTCCAGATTAGGAAGGATGTTGTAGGACCCTATAGTGAGTCGTATTAAGGCAACCTATAACAATACT
EYPP1v1 193b64ba-001 RS2232 Nod2__ENSMUST00000118370__2300__30__0.6__74.7159__1 RS2274 RS1520 T7p 193b64ba-025	TGACCATGTATTGGTCTACTAGATTTGGGATTGAGGAGGATCAACTTCAGGTGCCCGATGTCCAAGCGACGATTAGGGAGGGAGTAGATTTATTAGGAAGGATGTTGTAGGACCCTATAGTGAGTCGTATTAAGGCAACCTATAACAATACT
EYPP1v1 193b64ba-001 RS2232 Nod2__ENSMUST00000118370__610__30__0.53333__72.7893__1 RS2274 RS1719 T7p 193b64ba-025	TGACCATGTATTGGTCTACTAGATTTGGGATTGAGGAGGATAGTTCCCTGACGTGCTGTAGAAGGAAGGCAATTAGGGAGGGAGTAGATTTAGTGGGTGGGTTGAATAAGAACCCTATAGTGAGTCGTATTAAGGCAACCTATAACAATACT
EYPP1v1 193b64ba-001 RS1520 RS1719 Nod2__ENSMUST00000118370__862__30__0.5__68.8852__1 RS2232 T7p 193b64ba-025	TGACCATGTATTGGTCTACTATTAGGAAGGATGTTGTAGGAGTGGGTGGGTTGAATAAGAACTGTTCAGGTGACCATGGGTATCAAAGAGGAGATTTGGGATTGAGGAGGATCCCTATAGTGAGTCGTATTAAGGCAACCTATAACAATACT
EYPP1v1 193b64ba-001 RS1520 Nod2__ENSMUST00000118370__977__30__0.5__69.8102__1 RS1719 RS2274 T7p 193b64ba-025	TGACCATGTATTGGTCTACTATTAGGAAGGATGTTGTAGGAAATGAAGAGAAACTCCTGGAAGCTCCTCCCAGTGGGTGGGTTGAATAAGAATTAGGGAGGGAGTAGATTTACCCTATAGTGAGTCGTATTAAGGCAACCTATAACAATACT
EYPP1v1 193b64ba-001 RS1520 RS2232 Nod2__ENSMUST00000118370__1083__30__0.6__74.9535__1 RS2274 T7p 193b64ba-025	TGACCATGTATTGGTCTACTATTAGGAAGGATGTTGTAGGAGATTTGGGATTGAGGAGGATAGACATCGTCCTGAGCGACATCAGGCCAGCATTAGGGAGGGAGTAGATTTACCCTATAGTGAGTCGTATTAAGGCAACCTATAACAATACT
EYPP1v1 193b64ba-001 RS1719 Nod2__ENSMUST00000118370__4169__30__0.56667__73.9351__1 RS2232 RS2274 T7p 193b64ba-025	TGACCATGTATTGGTCTACTAGTGGGTGGGTTGAATAAGAACCAAAGGCCATGTGTGATCCCAGCTGGAGTAGATTTGGGATTGAGGAGGATTTAGGGAGGGAGTAGATTTACCCTATAGTGAGTCGTATTAAGGCAACCTATAACAATACT
EYPP1v1 193b64ba-001 RS1719 Nod2__ENSMUST00000118370__3105__30__0.6__74.9702__1 RS2232 RS1520 T7p 193b64ba-025	TGACCATGTATTGGTCTACTAGTGGGTGGGTTGAATAAGAAGTCTGGCGTCCCTGGAGCTCAGTGTTTGGAAGATTTGGGATTGAGGAGGATTTAGGAAGGATGTTGTAGGACCCTATAGTGAGTCGTATTAAGGCAACCTATAACAATACT
EYPP1v1 193b64ba-001 RS2274 RS1520 Nod2__ENSMUST00000118370__4315__30__0.5__69.31__1 RS1719 T7p 193b64ba-025	TGACCATGTATTGGTCTACTATTAGGGAGGGAGTAGATTTATTAGGAAGGATGTTGTAGGAGTTGTCAGAGTTCAGTTCATAGGCACCGACAGTGGGTGGGTTGAATAAGAACCCTATAGTGAGTCGTATTAAGGCAACCTATAACAATACT
EYPP1v1 193b64ba-001 RS2274 RS2232 Nod2__ENSMUST00000118370__1363__30__0.53333__69.9211__1 RS1520 T7p 193b64ba-025	TGACCATGTATTGGTCTACTATTAGGGAGGGAGTAGATTTAGATTTGGGATTGAGGAGGATCTCAGGTACAGTTGGATGCCCTCTTCAGAGATTAGGAAGGATGTTGTAGGACCCTATAGTGAGTCGTATTAAGGCAACCTATAACAATACT
EYPP1v1 193b64ba-001 RS2232 RS1719 Nod2__ENSMUST00000118370__2891__30__0.46667__67.5194__1 RS2274 T7p 193b64ba-025	TGACCATGTATTGGTCTACTAGATTTGGGATTGAGGAGGATGTGGGTGGGTTGAATAAGAAATGGTTTTCCTCTAGGCAGAGTTCCTCTAGATTAGGGAGGGAGTAGATTTACCCTATAGTGAGTCGTATTAAGGCAACCTATAACAATACT
EYPP1v1 193b64ba-001 RS1520 RS2232 Nod2__ENSMUST00000118370__564__30__0.56667__74.2433__1 RS1719 T7p 193b64ba-025	TGACCATGTATTGGTCTACTATTAGGAAGGATGTTGTAGGAGATTTGGGATTGAGGAGGATTCACCGCAGCGAGATCAAGCAGCCTTCTTGAGTGGGTGGGTTGAATAAGAACCCTATAGTGAGTCGTATTAAGGCAACCTATAACAATACT
EYPP1v1 193b64ba-001 RS1520 Nod2__ENSMUST00000118370__3658__30__0.53333__72.691__1 RS2274 RS1719 T7p 193b64ba-025	TGACCATGTATTGGTCTACTATTAGGAAGGATGTTGTAGGATGGAGAAGCTCGACACCTCACGTTCCATCAATTAGGGAGGGAGTAGATTTAGTGGGTGGGTTGAATAAGAACCCTATAGTGAGTCGTATTAAGGCAACCTATAACAATACT
EYPP1v1 193b64ba-001 RS2232 Nod2__ENSMUST00000118370__3531__30__0.5__70.4515__1 RS1520 RS2274 T7p 193b64ba-025	TGACCATGTATTGGTCTACTAGATTTGGGATTGAGGAGGATAGCCACAGCTGTCCTCACTCAGAAGAAATGATTAGGAAGGATGTTGTAGGATTAGGGAGGGAGTAGATTTACCCTATAGTGAGTCGTATTAAGGCAACCTATAACAATACT
EYPP1v1 193b64ba-001 RS2274 Nod2__ENSMUST00000118370__4099__30__0.4__66.1304__1 RS2232 RS1719 T7p 193b64ba-025	TGACCATGTATTGGTCTACTATTAGGGAGGGAGTAGATTTAGCAAAGGACTGTTGTTTGTGTTAAGAAAGGAGATTTGGGATTGAGGAGGATGTGGGTGGGTTGAATAAGAACCCTATAGTGAGTCGTATTAAGGCAACCTATAACAATACT
EYPP1v1 193b64ba-001 RS1520 RS2232 Nod2__ENSMUST00000118370__2457__30__0.56667__73.9534__0.92883 RS1719 T7p 193b64ba-025	TGACCATGTATTGGTCTACTATTAGGAAGGATGTTGTAGGAGATTTGGGATTGAGGAGGATAATACAGAGCTGTGCAGACCCCAAGGCACGAGTGGGTGGGTTGAATAAGAACCCTATAGTGAGTCGTATTAAGGCAACCTATAACAATACT
EYPP1v1 193b64ba-001 RS1520 Nod2__ENSMUST00000118370__1749__30__0.4__65.1765__0.8587 RS2274 RS1719 T7p 193b64ba-025	TGACCATGTATTGGTCTACTATTAGGAAGGATGTTGTAGGACCAGGAAACCAAGAGAAATATCATCAGAGTATTAGGGAGGGAGTAGATTTAGTGGGTGGGTTGAATAAGAACCCTATAGTGAGTCGTATTAAGGCAACCTATAACAATACT
EYPP1v1 193b64ba-001 RS2274 Nod2__ENSMUST00000118370__1143__30__0.46667__70.0887__1 RS1520 RS2232 T7p 193b64ba-025	TGACCATGTATTGGTCTACTATTAGGGAGGGAGTAGATTTAACTCGTCCAAGCCATCAAAGGTTAACAGGAATTAGGAAGGATGTTGTAGGAGATTTGGGATTGAGGAGGATCCCTATAGTGAGTCGTATTAAGGCAACCTATAACAATACT
EYPP1v1 193b64ba-001 RS2274 RS1719 Nod2__ENSMUST00000118370__3618__30__0.4__65.8949__1 RS2232 T7p 193b64ba-025	TGACCATGTATTGGTCTACTATTAGGGAGGGAGTAGATTTAGTGGGTGGGTTGAATAAGAACTGAAAACTCCCTAAAACATCACTGGTGATAGATTTGGGATTGAGGAGGATCCCTATAGTGAGTCGTATTAAGGCAACCTATAACAATACT
EYPP1v1 193b64ba-001 RS1520 Nod2__ENSMUST00000118370__3999__30__0.53333__71.5476__1 RS1719 RS2232 T7p 193b64ba-025	TGACCATGTATTGGTCTACTATTAGGAAGGATGTTGTAGGAAGAGTGGGATGGCCTTAGAGAGTGAGTCCAAGTGGGTGGGTTGAATAAGAAGATTTGGGATTGAGGAGGATCCCTATAGTGAGTCGTATTAAGGCAACCTATAACAATACT
EYPP1v1 193b64ba-001 RS2274 Nod2__ENSMUST00000118370__688__30__0.46667__67.266__1 RS1719 RS1520 T7p 193b64ba-025	TGACCATGTATTGGTCTACTATTAGGGAGGGAGTAGATTTAGTCAACACCATGGTCCTCAGCTTAGATATGAGTGGGTGGGTTGAATAAGAATTAGGAAGGATGTTGTAGGACCCTATAGTGAGTCGTATTAAGGCAACCTATAACAATACT
EYPP1v1 193b64ba-001 RS1520 Nod2__ENSMUST00000118370__319__30__0.56667__73.2714__1 RS2274 RS2232 T7p 193b64ba-025	TGACCATGTATTGGTCTACTATTAGGAAGGATGTTGTAGGATCCTGCACAGCTTCGAGGAGCTTCTGACAGATTAGGGAGGGAGTAGATTTAGATTTGGGATTGAGGAGGATCCCTATAGTGAGTCGTATTAAGGCAACCTATAACAATACT
EYPP1v1 193b64ba-001 RS1719 Nod2__ENSMUST00000118370__494__30__0.6__74.3201__1 RS2232 RS2274 T7p 193b64ba-025	TGACCATGTATTGGTCTACTAGTGGGTGGGTTGAATAAGAAACACTCGTACTGGCTCAGAAACCCCCCCTCAGATTTGGGATTGAGGAGGATTTAGGGAGGGAGTAGATTTACCCTATAGTGAGTCGTATTAAGGCAACCTATAACAATACT
EYPP1v1 193b64ba-001 RS2232 Nod2__ENSMUST00000118370__3167__30__0.6__74.5553__1 RS1719 RS1520 T7p 193b64ba-025	TGACCATGTATTGGTCTACTAGATTTGGGATTGAGGAGGATTACTCAGCCTCCAGAGTCCAGGCCCCTACAAGTGGGTGGGTTGAATAAGAATTAGGAAGGATGTTGTAGGACCCTATAGTGAGTCGTATTAAGGCAACCTATAACAATACT
EYPP1v1 193b64ba-001 RS1520 Nod2__ENSMUST00000118370__882__30__0.53333__71.5509__1 RS1719 RS2274 T7p 193b64ba-025	TGACCATGTATTGGTCTACTATTAGGAAGGATGTTGTAGGACCAGTATGGTGTCGGCATCTCTGTTCAGGTAGTGGGTGGGTTGAATAAGAATTAGGGAGGGAGTAGATTTACCCTATAGTGAGTCGTATTAAGGCAACCTATAACAATACT
EYPP1v1 193b64ba-001 RS2232 Nod2__ENSMUST00000118370__2484__30__0.4__65.4502__1 RS2274 RS1520 T7p 193b64ba-025	TGACCATGTATTGGTCTACTAGATTTGGGATTGAGGAGGATCTCGGTCTGAGATATTGTTATCTCGCAAATATTAGGGAGGGAGTAGATTTATTAGGAAGGATGTTGTAGGACCCTATAGTGAGTCGTATTAAGGCAACCTATAACAATACT
EYPP1v1 193b64ba-001 RS2232 Nod2__ENSMUST00000118370__3431__30__0.6__74.5526__1 RS2274 RS1719 T7p 193b64ba-025	TGACCATGTATTGGTCTACTAGATTTGGGATTGAGGAGGATGTGTCACCCACATGCAGTGAGGGCCTTTCCATTAGGGAGGGAGTAGATTTAGTGGGTGGGTTGAATAAGAACCCTATAGTGAGTCGTATTAAGGCAACCTATAACAATACT
EYPP1v1 193b64ba-001 RS1719 Nod2__ENSMUST00000118370__1153__30__0.5__70.1265__1 RS1520 RS2232 T7p 193b64ba-025	TGACCATGTATTGGTCTACTAGTGGGTGGGTTGAATAAGAACGGAACTTGAACTCGTCCAAGCCATCAAAGATTAGGAAGGATGTTGTAGGAGATTTGGGATTGAGGAGGATCCCTATAGTGAGTCGTATTAAGGCAACCTATAACAATACT
EYPP1v1 193b64ba-001 RS2274 RS1719 Nod2__ENSMUST00000118370__2210__30__0.56667__74.6978__1 RS1520 T7p 193b64ba-025	TGACCATGTATTGGTCTACTATTAGGGAGGGAGTAGATTTAGTGGGTGGGTTGAATAAGAAGAAGCCCGGCATAGCATGCATGCTCTTGGTATTAGGAAGGATGTTGTAGGACCCTATAGTGAGTCGTATTAAGGCAACCTATAACAATACT
EYPP1v1 193b64ba-001 RS1520 RS2232 Nod2__ENSMUST00000118370__3453__30__0.6__74.1186__1 RS2274 T7p 193b64ba-025	TGACCATGTATTGGTCTACTATTAGGAAGGATGTTGTAGGAGATTTGGGATTGAGGAGGATCACGGGGCAACCAGAGAGGATTGTGTCACCATTAGGGAGGGAGTAGATTTACCCTATAGTGAGTCGTATTAAGGCAACCTATAACAATACT
EYPP1v1 193b64ba-001 RS2274 RS1719 Nod2__ENSMUST00000118370__1049__30__0.6__74.0186__1 RS2232 T7p 193b64ba-025	TGACCATGTATTGGTCTACTATTAGGGAGGGAGTAGATTTAGTGGGTGGGTTGAATAAGAAGTGCTCAAAGAGCAGCGTCCTCAGGGACAGAGATTTGGGATTGAGGAGGATCCCTATAGTGAGTCGTATTAAGGCAACCTATAACAATACT
EYPP1v1 193b64ba-001 RS2288 Nodal__ENSMUST00000049339__1626__30__0.43333__67.0909__1 RS2299 RS1719 T7p 193b64ba-025	TGACCATGTATTGGTCTACTAGGGATTTGGTGTGATTGTGTAAGCAGTTCATAAACCCTATTTCCAGGGAGATTATTGGTGGATGGTAAGGTGTGGGTGGGTTGAATAAGAACCCTATAGTGAGTCGTATTAAGGCAACCTATAACAATACT
EYPP1v1 193b64ba-001 RS1719 Nodal__ENSMUST00000049339__828__30__0.6__74.3558__1 RS2288 RS2376 T7p 193b64ba-025	TGACCATGTATTGGTCTACTAGTGGGTGGGTTGAATAAGAAGACTGGACACCTGCTTTTCCAGTGCCCTGGAGGGATTTGGTGTGATTGTGTGTATGGGTTGAGAAGTTTGTCCCTATAGTGAGTCGTATTAAGGCAACCTATAACAATACT
EYPP1v1 193b64ba-001 RS2299 Nodal__ENSMUST00000049339__1525__30__0.6__74.7426__1 RS1719 RS2376 T7p 193b64ba-025	TGACCATGTATTGGTCTACTATTATTGGTGGATGGTAAGGTTCTAAGAGCACTGTATGCACAGGGGGCGGGAGTGGGTGGGTTGAATAAGAAGTATGGGTTGAGAAGTTTGTCCCTATAGTGAGTCGTATTAAGGCAACCTATAACAATACT
EYPP1v1 193b64ba-001 RS2299 RS2376 Nodal__ENSMUST00000049339__216__30__0.43333__65.3368__1 RS2288 T7p 193b64ba-025	TGACCATGTATTGGTCTACTATTATTGGTGGATGGTAAGGTGTATGGGTTGAGAAGTTTGTCGGAGAGGCCTATAACCTATAGGTTAAGAAAGGGATTTGGTGTGATTGTGTCCCTATAGTGAGTCGTATTAAGGCAACCTATAACAATACT
EYPP1v1 193b64ba-001 RS2299 Nodal__ENSMUST00000049339__890__30__0.6__74.4354__1 RS2288 RS1719 T7p 193b64ba-025	TGACCATGTATTGGTCTACTATTATTGGTGGATGGTAAGGTCACATTGGTGCTGGCGACAGGTACAGGTGGAGGGATTTGGTGTGATTGTGTGTGGGTGGGTTGAATAAGAACCCTATAGTGAGTCGTATTAAGGCAACCTATAACAATACT
EYPP1v1 193b64ba-001 RS1719 Nodal__ENSMUST00000049339__528__30__0.53333__72.8249__0.85714 RS2288 RS2376 T7p 193b64ba-025	TGACCATGTATTGGTCTACTAGTGGGTGGGTTGAATAAGAATGAAAGTCCAGTTCTGTCCGGTCACGTCCAAGGGATTTGGTGTGATTGTGTGTATGGGTTGAGAAGTTTGTCCCTATAGTGAGTCGTATTAAGGCAACCTATAACAATACT
EYPP1v1 193b64ba-001 RS2376 RS2299 Nodal__ENSMUST00000049339__1833__30__0.56667__74.3492__1 RS1719 T7p 193b64ba-025	TGACCATGTATTGGTCTACTAGTATGGGTTGAGAAGTTTGTTTATTGGTGGATGGTAAGGTTGTGGGTCTTCCCTACCACAGCTTGAGGCAAGTGGGTGGGTTGAATAAGAACCCTATAGTGAGTCGTATTAAGGCAACCTATAACAATACT
EYPP1v1 193b64ba-001 RS2376 RS2288 Nodal__ENSMUST00000049339__910__30__0.53333__71.2308__1 RS2299 T7p 193b64ba-025	TGACCATGTATTGGTCTACTAGTATGGGTTGAGAAGTTTGTGGGATTTGGTGTGATTGTGTCGGTTGGAGTAGAGCATGAGCACATTGGTGATTATTGGTGGATGGTAAGGTCCCTATAGTGAGTCGTATTAAGGCAACCTATAACAATACT
EYPP1v1 193b64ba-001 RS2288 RS1719 Nodal__ENSMUST00000049339__630__30__0.6__74.4724__1 RS2299 T7p 193b64ba-025	TGACCATGTATTGGTCTACTAGGGATTTGGTGTGATTGTGTGTGGGTGGGTTGAATAAGAATGAGTGGGCCCTCAGTGGGTATGTCCATGGATTATTGGTGGATGGTAAGGTCCCTATAGTGAGTCGTATTAAGGCAACCTATAACAATACT
EYPP1v1 193b64ba-001 RS2376 RS1719 Nodal__ENSMUST00000049339__772__30__0.6__74.8191__1 RS2288 T7p 193b64ba-025	TGACCATGTATTGGTCTACTAGTATGGGTTGAGAAGTTTGTGTGGGTGGGTTGAATAAGAATTGGTCACCTCCAGGACTGTGCTGCCTGAGAGGGATTTGGTGTGATTGTGTCCCTATAGTGAGTCGTATTAAGGCAACCTATAACAATACT
EYPP1v1 193b64ba-001 RS2376 Nodal__ENSMUST00000049339__1535__30__0.53333__71.2356__1 RS1719 RS2299 T7p 193b64ba-025	TGACCATGTATTGGTCTACTAGTATGGGTTGAGAAGTTTGTGCTTGGCAGGTCTAAGAGCACTGTATGCACAGTGGGTGGGTTGAATAAGAATTATTGGTGGATGGTAAGGTCCCTATAGTGAGTCGTATTAAGGCAACCTATAACAATACT
EYPP1v1 193b64ba-001 RS2376 Nodal__ENSMUST00000049339__1088__30__0.53333__70.9645__0.78571 RS2288 RS2299 T7p 193b64ba-025	TGACCATGTATTGGTCTACTAGTATGGGTTGAGAAGTTTGTGAAGTCCACCTGGAACTTGACCCTCCTACAAGGGATTTGGTGTGATTGTGTTTATTGGTGGATGGTAAGGTCCCTATAGTGAGTCGTATTAAGGCAACCTATAACAATACT
EYPP1v1 193b64ba-001 RS1719 Nodal__ENSMUST00000049339__717__30__0.56667__74.2554__1 RS2299 RS2288 T7p 193b64ba-025	TGACCATGTATTGGTCTACTAGTGGGTGGGTTGAATAAGAACGGTGAACGTCTCCATCCAAATGCGCTCCAATTATTGGTGGATGGTAAGGTGGGATTTGGTGTGATTGTGTCCCTATAGTGAGTCGTATTAAGGCAACCTATAACAATACT
EYPP1v1 193b64ba-001 RS2376 RS2288 Nodal__ENSMUST00000049339__1302__30__0.5__71.2995__1 RS1719 T7p 193b64ba-025	TGACCATGTATTGGTCTACTAGTATGGGTTGAGAAGTTTGTGGGATTTGGTGTGATTGTGTTGTCCACATAAAGCATGCTCAGTGGCTTGGAGTGGGTGGGTTGAATAAGAACCCTATAGTGAGTCGTATTAAGGCAACCTATAACAATACT
EYPP1v1 193b64ba-001 RS2299 Nodal__ENSMUST00000049339__1508__30__0.6__74.2915__1 RS1719 RS2376 T7p 193b64ba-025	TGACCATGTATTGGTCTACTATTATTGGTGGATGGTAAGGTCACAGGGGGCGGGGCTTTTCTCTTTAGCTCAGTGGGTGGGTTGAATAAGAAGTATGGGTTGAGAAGTTTGTCCCTATAGTGAGTCGTATTAAGGCAACCTATAACAATACT
EYPP1v1 193b64ba-001 RS2376 RS2288 Nodal__ENSMUST00000049339__301__30__0.53333__74.7942__1 RS2299 T7p 193b64ba-025	TGACCATGTATTGGTCTACTAGTATGGGTTGAGAAGTTTGTGGGATTTGGTGTGATTGTGTATGGTGGGCTGTTTGGACCCGCAAACAACAATTATTGGTGGATGGTAAGGTCCCTATAGTGAGTCGTATTAAGGCAACCTATAACAATACT
EYPP1v1 193b64ba-001 RS2288 Nodal__ENSMUST00000049339__1387__30__0.6__74.5505__0.92857 RS2299 RS1719 T7p 193b64ba-025	TGACCATGTATTGGTCTACTAGGGATTTGGTGTGATTGTGTTTTCAGCACTCCCCCTGGCTCTGTCAGAGGATTATTGGTGGATGGTAAGGTGTGGGTGGGTTGAATAAGAACCCTATAGTGAGTCGTATTAAGGCAACCTATAACAATACT
EYPP1v1 193b64ba-001 RS2288 Nodal__ENSMUST00000049339__747__30__0.5__70.429__0.92857 RS2376 RS1719 T7p 193b64ba-025	TGACCATGTATTGGTCTACTAGGGATTTGGTGTGATTGTGTCTGAGGCAAACGTGACCTGAGAAGGAATGAAGTATGGGTTGAGAAGTTTGTGTGGGTGGGTTGAATAAGAACCCTATAGTGAGTCGTATTAAGGCAACCTATAACAATACT
EYPP1v1 193b64ba-001 RS2376 RS2299 Nodal__ENSMUST00000049339__1658__30__0.4__67.3356__1 RS1719 T7p 193b64ba-025	TGACCATGTATTGGTCTACTAGTATGGGTTGAGAAGTTTGTTTATTGGTGGATGGTAAGGTATATATACACCCCAGCCTTTGCACACAATTAGTGGGTGGGTTGAATAAGAACCCTATAGTGAGTCGTATTAAGGCAACCTATAACAATACT
EYPP1v1 193b64ba-001 RS2288 RS2299 Nodal__ENSMUST00000049339__707__30__0.6__74.7601__1 RS2376 T7p 193b64ba-025	TGACCATGTATTGGTCTACTAGGGATTTGGTGTGATTGTGTTTATTGGTGGATGGTAAGGTCTCCATCCAAATGCGCTCCAGGCAGTCAGCAGTATGGGTTGAGAAGTTTGTCCCTATAGTGAGTCGTATTAAGGCAACCTATAACAATACT
EYPP1v1 193b64ba-001 RS1719 Nodal__ENSMUST00000049339__1488__30__0.46667__69.1187__0.92857 RS2288 RS2299 T7p 193b64ba-025	TGACCATGTATTGGTCTACTAGTGGGTGGGTTGAATAAGAATCTTTAGCTCCAGCAGGCAGAACTCTTCTAAGGGATTTGGTGTGATTGTGTTTATTGGTGGATGGTAAGGTCCCTATAGTGAGTCGTATTAAGGCAACCTATAACAATACT
EYPP1v1 193b64ba-001 RS2288 Nodal__ENSMUST00000049339__226__30__0.56667__72.31__0.92857 RS2376 RS1719 T7p 193b64ba-025	TGACCATGTATTGGTCTACTAGGGATTTGGTGTGATTGTGTTCCCTCCCTCCGGAGAGGCCTATAACCTATAGTATGGGTTGAGAAGTTTGTGTGGGTGGGTTGAATAAGAACCCTATAGTGAGTCGTATTAAGGCAACCTATAACAATACT
EYPP1v1 193b64ba-001 RS2299 Nodal__ENSMUST00000049339__869__30__0.56667__74.4199__1 RS1719 RS2376 T7p 193b64ba-025	TGACCATGTATTGGTCTACTATTATTGGTGGATGGTAAGGTTACAGGTGGGGTGTAGGGCTGATGCCAACAAGTGGGTGGGTTGAATAAGAAGTATGGGTTGAGAAGTTTGTCCCTATAGTGAGTCGTATTAAGGCAACCTATAACAATACT
EYPP1v1 193b64ba-001 RS2299 RS2288 Nodal__ENSMUST00000049339__1882__30__0.6__73.4597__1 RS2376 T7p 193b64ba-025	TGACCATGTATTGGTCTACTATTATTGGTGGATGGTAAGGTGGGATTTGGTGTGATTGTGTGAGAGCCCCTGACCAAGGCCAGTATGTCACAGTATGGGTTGAGAAGTTTGTCCCTATAGTGAGTCGTATTAAGGCAACCTATAACAATACT
EYPP1v1 193b64ba-001 RS1719 RS2299 Nodal__ENSMUST00000049339__1748__30__0.53333__71.8743__1 RS2288 T7p 193b64ba-025	TGACCATGTATTGGTCTACTAGTGGGTGGGTTGAATAAGAATTATTGGTGGATGGTAAGGTAGGGACAGCAGGTCACAGACCACTTTTGAGAGGGATTTGGTGTGATTGTGTCCCTATAGTGAGTCGTATTAAGGCAACCTATAACAATACT
EYPP1v1 193b64ba-001 RS1719 RS2376 Nodal__ENSMUST00000049339__20__30__0.6__74.5135__1 RS2288 T7p 193b64ba-025	TGACCATGTATTGGTCTACTAGTGGGTGGGTTGAATAAGAAGTATGGGTTGAGAAGTTTGTAAGTCTCCCTGCTGAGACAGCGGGCTAAGGAGGGATTTGGTGTGATTGTGTCCCTATAGTGAGTCGTATTAAGGCAACCTATAACAATACT
EYPP1v1 193b64ba-001 RS2299 RS2376 Nodal__ENSMUST00000049339__1038__30__0.56667__74.6412__0.92857 RS1719 T7p 193b64ba-025	TGACCATGTATTGGTCTACTATTATTGGTGGATGGTAAGGTGTATGGGTTGAGAAGTTTGTAATGATGTCGGCGTTGCCTTCTGCCCCATCAGTGGGTGGGTTGAATAAGAACCCTATAGTGAGTCGTATTAAGGCAACCTATAACAATACT
EYPP1v1 193b64ba-001 RS2288 Nodal__ENSMUST00000049339__572__30__0.43333__67.2531__1 RS2376 RS2299 T7p 193b64ba-025	TGACCATGTATTGGTCTACTAGGGATTTGGTGTGATTGTGTCCATACCAGATCCTCTTCTTGGCTCAAAAAAGTATGGGTTGAGAAGTTTGTTTATTGGTGGATGGTAAGGTCCCTATAGTGAGTCGTATTAAGGCAACCTATAACAATACT
EYPP1v1 193b64ba-001 RS2299 RS1719 Nodal__ENSMUST00000049339__1946__30__0.6__74.6217__1 RS2288 T7p 193b64ba-025	TGACCATGTATTGGTCTACTATTATTGGTGGATGGTAAGGTGTGGGTGGGTTGAATAAGAACAAAGGCACCAACTGGCCCTGGAGAACTGGAGGGATTTGGTGTGATTGTGTCCCTATAGTGAGTCGTATTAAGGCAACCTATAACAATACT
EYPP1v1 193b64ba-001 RS2288 RS1719 Nodal__ENSMUST00000049339__1738__30__0.4__65.8097__1 RS2376 T7p 193b64ba-025	TGACCATGTATTGGTCTACTAGGGATTTGGTGTGATTGTGTGTGGGTGGGTTGAATAAGAAGGTCACAGACCACTTTTGAGAATACAAGAAAGTATGGGTTGAGAAGTTTGTCCCTATAGTGAGTCGTATTAAGGCAACCTATAACAATACT
EYPP1v1 193b64ba-001 RS2299 Nodal__ENSMUST00000049339__562__30__0.4__66.8816__1 RS1719 RS2376 T7p 193b64ba-025	TGACCATGTATTGGTCTACTATTATTGGTGGATGGTAAGGTTCCTCTTCTTGGCTCAAAAAAGAGAAGTCAAGTGGGTGGGTTGAATAAGAAGTATGGGTTGAGAAGTTTGTCCCTATAGTGAGTCGTATTAAGGCAACCTATAACAATACT
EYPP1v1 193b64ba-001 RS2299 RS2288 Nodal__ENSMUST00000049339__1545__30__0.56667__72.6763__0.92857 RS2376 T7p 193b64ba-025	TGACCATGTATTGGTCTACTATTATTGGTGGATGGTAAGGTGGGATTTGGTGTGATTGTGTCCTCTCTCTGGCTTGGCAGGTCTAAGAGCAAGTATGGGTTGAGAAGTTTGTCCCTATAGTGAGTCGTATTAAGGCAACCTATAACAATACT
EYPP1v1 193b64ba-001 RS2288 RS1719 Nodal__ENSMUST00000049339__1223__30__0.5__71.8864__0.92857 RS2299 T7p 193b64ba-025	TGACCATGTATTGGTCTACTAGGGATTTGGTGTGATTGTGTGTGGGTGGGTTGAATAAGAATTTCAGCAGGCTCTGGATGTAGGCATGGTTATTATTGGTGGATGGTAAGGTCCCTATAGTGAGTCGTATTAAGGCAACCTATAACAATACT
EYPP1v1 193b64ba-001 RS1719 Nodal__ENSMUST00000049339__1813__30__0.56667__74.2407__1 RS2288 RS2376 T7p 193b64ba-025	TGACCATGTATTGGTCTACTAGTGGGTGGGTTGAATAAGAAGCTTGAGGCAGGGAGAACCAAATGGCTCGTAGGGATTTGGTGTGATTGTGTGTATGGGTTGAGAAGTTTGTCCCTATAGTGAGTCGTATTAAGGCAACCTATAACAATACT
EYPP1v1 193b64ba-001 RS2299 RS2376 Nodal__ENSMUST00000049339__2040__30__0.46667__70.4917__1 RS1719 T7p 193b64ba-025	TGACCATGTATTGGTCTACTATTATTGGTGGATGGTAAGGTGTATGGGTTGAGAAGTTTGTTTGGGTTGTGTCTGCCAAGCATACATCTCAAGTGGGTGGGTTGAATAAGAACCCTATAGTGAGTCGTATTAAGGCAACCTATAACAATACT
EYPP1v1 193b64ba-001 RS2299 RS2288 Nodal__ENSMUST00000049339__640__30__0.56667__74.6661__1 RS2376 T7p 193b64ba-025	TGACCATGTATTGGTCTACTATTATTGGTGGATGGTAAGGTGGGATTTGGTGTGATTGTGTATGTCAATGGTGAGTGGGCCCTCAGTGGGTAGTATGGGTTGAGAAGTTTGTCCCTATAGTGAGTCGTATTAAGGCAACCTATAACAATACT
EYPP1v1 193b64ba-001 RS1719 Nodal__ENSMUST00000049339__119__30__0.6__74.7049__1 RS2299 RS2288 T7p 193b64ba-025	TGACCATGTATTGGTCTACTAGTGGGTGGGTTGAATAAGAAAGACTACAGAGAAATTGTGGCGGGGGGGGGATTATTGGTGGATGGTAAGGTGGGATTTGGTGTGATTGTGTCCCTATAGTGAGTCGTATTAAGGCAACCTATAACAATACT
EYPP1v1 193b64ba-001 RS2288 RS1719 Nodal__ENSMUST00000049339__2050__30__0.43333__67.9569__1 RS2376 T7p 193b64ba-025	TGACCATGTATTGGTCTACTAGGGATTTGGTGTGATTGTGTGTGGGTGGGTTGAATAAGAATTTAATAGACTTGGGTTGTGTCTGCCAAGCAGTATGGGTTGAGAAGTTTGTCCCTATAGTGAGTCGTATTAAGGCAACCTATAACAATACT
EYPP1v1 193b64ba-001 RS2376 Nodal__ENSMUST00000049339__900__30__0.56667__74.473__1 RS1719 RS2299 T7p 193b64ba-025	TGACCATGTATTGGTCTACTAGTATGGGTTGAGAAGTTTGTAGAGCATGAGCACATTGGTGCTGGCGACAGAGTGGGTGGGTTGAATAAGAATTATTGGTGGATGGTAAGGTCCCTATAGTGAGTCGTATTAAGGCAACCTATAACAATACT
EYPP1v1 193b64ba-001 RS2376 Nodal__ENSMUST00000049339__1913__30__0.4__65.1362__1 RS2299 RS2288 T7p 193b64ba-025	TGACCATGTATTGGTCTACTAGTATGGGTTGAGAAGTTTGTGTGGCTTTTTTAGGCAAGTCATTAGAGATCATTATTGGTGGATGGTAAGGTGGGATTTGGTGTGATTGTGTCCCTATAGTGAGTCGTATTAAGGCAACCTATAACAATACT
EYPP1v1 193b64ba-001 RS1719 Nodal__ENSMUST00000049339__1478__30__0.5__69.9043__1 RS2288 RS2299 T7p 193b64ba-025	TGACCATGTATTGGTCTACTAGTGGGTGGGTTGAATAAGAACAGCAGGCAGAACTCTTCTAACGTTTCTGCAGGGATTTGGTGTGATTGTGTTTATTGGTGGATGGTAAGGTCCCTATAGTGAGTCGTATTAAGGCAACCTATAACAATACT
EYPP1v1 193b64ba-001 RS2376 RS2288 Nodal__ENSMUST00000049339__1355__30__0.53333__70.8761__1 RS1719 T7p 193b64ba-025	TGACCATGTATTGGTCTACTAGTATGGGTTGAGAAGTTTGTGGGATTTGGTGTGATTGTGTCCCACACTCCTCCACAATCATGTCCTTGTGAGTGGGTGGGTTGAATAAGAACCCTATAGTGAGTCGTATTAAGGCAACCTATAACAATACT
EYPP1v1 193b64ba-001 RS2299 Nodal__ENSMUST00000049339__1335__30__0.6__74.891__1 RS2376 RS1719 T7p 193b64ba-025	TGACCATGTATTGGTCTACTATTATTGGTGGATGGTAAGGTTGTCCTTGTGGTGTTCCAGGAGGACCCTGCAGTATGGGTTGAGAAGTTTGTGTGGGTGGGTTGAATAAGAACCCTATAGTGAGTCGTATTAAGGCAACCTATAACAATACT
EYPP1v1 193b64ba-001 RS2376 RS2299 Nodal__ENSMUST00000049339__1254__30__0.6__74.948__1 RS2288 T7p 193b64ba-025	TGACCATGTATTGGTCTACTAGTATGGGTTGAGAAGTTTGTTTATTGGTGGATGGTAAGGTACGTGGAAGGAACCCGGTGGGGTTGGTATCAGGGATTTGGTGTGATTGTGTCCCTATAGTGAGTCGTATTAAGGCAACCTATAACAATACT
EYPP1v1 193b64ba-001 RS1719 RS2288 Nodal__ENSMUST00000049339__65__30__0.6__73.8668__1 RS2299 T7p 193b64ba-025	TGACCATGTATTGGTCTACTAGTGGGTGGGTTGAATAAGAAGGGATTTGGTGTGATTGTGTGACTCTGAGTCTAAACCGCCCCGCACCTTGATTATTGGTGGATGGTAAGGTCCCTATAGTGAGTCGTATTAAGGCAACCTATAACAATACT
EYPP1v1 193b64ba-001 RS1719 RS2376 Nodal__ENSMUST00000049339__197__30__0.43333__65.827__1 RS2288 T7p 193b64ba-025	TGACCATGTATTGGTCTACTAGTGGGTGGGTTGAATAAGAAGTATGGGTTGAGAAGTTTGTTAGGTTAAGAACTTATAACCACCCTGGAGGAGGGATTTGGTGTGATTGTGTCCCTATAGTGAGTCGTATTAAGGCAACCTATAACAATACT
EYPP1v1 193b64ba-001 RS2376 Nodal__ENSMUST00000049339__1978__30__0.6__74.3692__1 RS2299 RS1719 T7p 193b64ba-025	TGACCATGTATTGGTCTACTAGTATGGGTTGAGAAGTTTGTTCCCCTCTTGGACAAGTGCCCACCTCTCTGATTATTGGTGGATGGTAAGGTGTGGGTGGGTTGAATAAGAACCCTATAGTGAGTCGTATTAAGGCAACCTATAACAATACT
EYPP1v1 193b64ba-001 RS2376 Nodal__ENSMUST00000049339__313__30__0.6__74.7358__1 RS2288 RS2299 T7p 193b64ba-025	TGACCATGTATTGGTCTACTAGTATGGGTTGAGAAGTTTGTCTGTGGGCACTCATGGTGGGCTGTTTGGACAGGGATTTGGTGTGATTGTGTTTATTGGTGGATGGTAAGGTCCCTATAGTGAGTCGTATTAAGGCAACCTATAACAATACT
EYPP1v1 193b64ba-001 RS2288 Nodal__ENSMUST00000049339__1923__30__0.46667__68.7021__1 RS1719 RS2299 T7p 193b64ba-025	TGACCATGTATTGGTCTACTAGGGATTTGGTGTGATTGTGTGAACTGGACAGTGGCTTTTTTAGGCAAGTCAGTGGGTGGGTTGAATAAGAATTATTGGTGGATGGTAAGGTCCCTATAGTGAGTCGTATTAAGGCAACCTATAACAATACT
EYPP1v1 193b64ba-001 RS2376 Nodal__ENSMUST00000049339__1365__30__0.56667__73.1853__1 RS1719 RS2288 T7p 193b64ba-025	TGACCATGTATTGGTCTACTAGTATGGGTTGAGAAGTTTGTGTCAGAGGCACCCACACTCCTCCACAATCAAGTGGGTGGGTTGAATAAGAAGGGATTTGGTGTGATTGTGTCCCTATAGTGAGTCGTATTAAGGCAACCTATAACAATACT
EYPP1v1 193b64ba-001 RS2376 Nodal__ENSMUST00000049339__274__30__0.6__74.4243__1 RS1719 RS2299 T7p 193b64ba-025	TGACCATGTATTGGTCTACTAGTATGGGTTGAGAAGTTTGTACACCAGGGTCCCTTATATCTGAGCCGCCGAGTGGGTGGGTTGAATAAGAATTATTGGTGGATGGTAAGGTCCCTATAGTGAGTCGTATTAAGGCAACCTATAACAATACT
EYPP1v1 193b64ba-001 RS2376 RS2288 Nodal__ENSMUST00000049339__332__30__0.56667__74.9807__1 RS2299 T7p 193b64ba-025	TGACCATGTATTGGTCTACTAGTATGGGTTGAGAAGTTTGTGGGATTTGGTGTGATTGTGTAAGAAGAAGGATGCGGAGGCTGTGGGCACTATTATTGGTGGATGGTAAGGTCCCTATAGTGAGTCGTATTAAGGCAACCTATAACAATACT
EYPP1v1 193b64ba-001 RS1719 RS2288 Nodal__ENSMUST00000049339__1902__30__0.5__70.3542__0.92857 RS2299 T7p 193b64ba-025	TGACCATGTATTGGTCTACTAGTGGGTGGGTTGAATAAGAAGGGATTTGGTGTGATTGTGTAGGCAAGTCATTAGAGATCAGAGAGCCCCTATTATTGGTGGATGGTAAGGTCCCTATAGTGAGTCGTATTAAGGCAACCTATAACAATACT
EYPP1v1 193b64ba-001 RS2288 Nodal__ENSMUST00000049339__1458__30__0.5__70.3231__1 RS1719 RS2376 T7p 193b64ba-025	TGACCATGTATTGGTCTACTAGGGATTTGGTGTGATTGTGTACGTTTCTGCTCCCTGGATAGACACAATGGAGTGGGTGGGTTGAATAAGAAGTATGGGTTGAGAAGTTTGTCCCTATAGTGAGTCGTATTAAGGCAACCTATAACAATACT
EYPP1v1 193b64ba-001 RS2376 Nodal__ENSMUST00000049339__1803__30__0.4__65.4459__1 RS1719 RS2299 T7p 193b64ba-025	TGACCATGTATTGGTCTACTAGTATGGGTTGAGAAGTTTGTGGGAGAACCAAATGGCTCGTTTATAATCTAAGTGGGTGGGTTGAATAAGAATTATTGGTGGATGGTAAGGTCCCTATAGTGAGTCGTATTAAGGCAACCTATAACAATACT
EYPP1v1 193b64ba-001 RS2376 RS2288 Nodal__ENSMUST00000049339__1129__30__0.6__74.3809__1 RS2299 T7p 193b64ba-025	TGACCATGTATTGGTCTACTAGTATGGGTTGAGAAGTTTGTGGGATTTGGTGTGATTGTGTTGCTTGGGGTAGATGATCCAGGAGCCCCAGATTATTGGTGGATGGTAAGGTCCCTATAGTGAGTCGTATTAAGGCAACCTATAACAATACT
EYPP1v1 193b64ba-001 RS1719 Nodal__ENSMUST00000049339__838__30__0.5__71.1799__1 RS2288 RS2299 T7p 193b64ba-025	TGACCATGTATTGGTCTACTAGTGGGTGGGTTGAATAAGAATTTTCTGCTCGACTGGACACCTGCTTTTCCAGGGATTTGGTGTGATTGTGTTTATTGGTGGATGGTAAGGTCCCTATAGTGAGTCGTATTAAGGCAACCTATAACAATACT
EYPP1v1 193b64ba-001 RS2376 Nodal__ENSMUST00000049339__1859__30__0.56667__74.3558__0.92857 RS2288 RS1719 T7p 193b64ba-025	TGACCATGTATTGGTCTACTAGTATGGGTTGAGAAGTTTGTATGTCACTGCCAGCCAGCCAGAAGGTTGTGAGGGATTTGGTGTGATTGTGTGTGGGTGGGTTGAATAAGAACCCTATAGTGAGTCGTATTAAGGCAACCTATAACAATACT
EYPP1v1 193b64ba-001 RS2299 RS1719 Nodal__ENSMUST00000049339__2000__30__0.53333__72.4195__1 RS2376 T7p 193b64ba-025	TGACCATGTATTGGTCTACTATTATTGGTGGATGGTAAGGTGTGGGTGGGTTGAATAAGAATTCTAAAGTCCACCATGGCCAGTCCCCTCTAGTATGGGTTGAGAAGTTTGTCCCTATAGTGAGTCGTATTAAGGCAACCTATAACAATACT
EYPP1v1 193b64ba-001 RS2288 Nodal__ENSMUST00000049339__129__30__0.43333__66.2626__1 RS2299 RS2376 T7p 193b64ba-025	TGACCATGTATTGGTCTACTAGGGATTTGGTGTGATTGTGTGTGCTGAGAAAGACTACAGAGAAATTGTGGATTATTGGTGGATGGTAAGGTGTATGGGTTGAGAAGTTTGTCCCTATAGTGAGTCGTATTAAGGCAACCTATAACAATACT
EYPP1v1 193b64ba-001 RS2299 RS2288 Nodal__ENSMUST00000049339__1418__30__0.46667__70.2567__1 RS1719 T7p 193b64ba-025	TGACCATGTATTGGTCTACTATTATTGGTGGATGGTAAGGTGGGATTTGGTGTGATTGTGTGAGTTCATCAGCATTGTGGAATGCAAGCCAAGTGGGTGGGTTGAATAAGAACCCTATAGTGAGTCGTATTAAGGCAACCTATAACAATACT
EYPP1v1 193b64ba-001 RS2376 Nodal__ENSMUST00000049339__1108__30__0.6__74.284__1 RS2288 RS1719 T7p 193b64ba-025	TGACCATGTATTGGTCTACTAGTATGGGTTGAGAAGTTTGTGAGCCCCAGCCAATCAGGTTGAAGTCCACCAGGGATTTGGTGTGATTGTGTGTGGGTGGGTTGAATAAGAACCCTATAGTGAGTCGTATTAAGGCAACCTATAACAATACT
EYPP1v1 193b64ba-001 RS2376 RS2299 Nodal__ENSMUST00000049339__812__30__0.56667__74.7118__1 RS1719 T7p 193b64ba-025	TGACCATGTATTGGTCTACTAGTATGGGTTGAGAAGTTTGTTTATTGGTGGATGGTAAGGTTTCCAGTGCCCTGGGGTCCTTTAGCCACTTAGTGGGTGGGTTGAATAAGAACCCTATAGTGAGTCGTATTAAGGCAACCTATAACAATACT
EYPP1v1 193b64ba-001 RS2299 Nodal__ENSMUST00000049339__1159__30__0.56667__72.4624__1 RS2288 RS2376 T7p 193b64ba-025	TGACCATGTATTGGTCTACTATTATTGGTGGATGGTAAGGTCACTCGCCCTCACAGCGATAGGCATTGTACAGGGATTTGGTGTGATTGTGTGTATGGGTTGAGAAGTTTGTCCCTATAGTGAGTCGTATTAAGGCAACCTATAACAATACT
EYPP1v1 193b64ba-001 RS2299 RS1719 Nodal__ENSMUST00000049339__1345__30__0.5__70.6853__1 RS2288 T7p 193b64ba-025	TGACCATGTATTGGTCTACTATTATTGGTGGATGGTAAGGTGTGGGTGGGTTGAATAAGAATCCACAATCATGTCCTTGTGGTGTTCCAGGAGGGATTTGGTGTGATTGTGTCCCTATAGTGAGTCGTATTAAGGCAACCTATAACAATACT
EYPP1v1 193b64ba-001 RS2376 RS1719 Nodal__ENSMUST00000049339__1498__30__0.56667__72.836__1 RS2288 T7p 193b64ba-025	TGACCATGTATTGGTCTACTAGTATGGGTTGAGAAGTTTGTGTGGGTGGGTTGAATAAGAAGGGGCTTTTCTCTTTAGCTCCAGCAGGCAGAGGGATTTGGTGTGATTGTGTCCCTATAGTGAGTCGTATTAAGGCAACCTATAACAATACT
EYPP1v1 193b64ba-001 RS2376 RS1719 Nodal__ENSMUST00000049339__727__30__0.5__70.4477__1 RS2299 T7p 193b64ba-025	TGACCATGTATTGGTCTACTAGTATGGGTTGAGAAGTTTGTGTGGGTGGGTTGAATAAGAAGAAGGAATGACGGTGAACGTCTCCATCCAAATTATTGGTGGATGGTAAGGTCCCTATAGTGAGTCGTATTAAGGCAACCTATAACAATACT
EYPP1v1 193b64ba-001 RS2288 RS2376 Nodal__ENSMUST00000049339__1139__30__0.5__70.2563__0.92857 RS2299 T7p 193b64ba-025	TGACCATGTATTGGTCTACTAGGGATTTGGTGTGATTGTGTGTATGGGTTGAGAAGTTTGTGGCATTGTACTGCTTGGGGTAGATGATCCAATTATTGGTGGATGGTAAGGTCCCTATAGTGAGTCGTATTAAGGCAACCTATAACAATACT
EYPP1v1 193b64ba-001 RS2299 RS2288 Nodal__ENSMUST00000049339__1068__30__0.56667__73.2025__1 RS1719 T7p 193b64ba-025	TGACCATGTATTGGTCTACTATTATTGGTGGATGGTAAGGTGGGATTTGGTGTGATTGTGTCCCTCCTACACAGTTGGCTTCTGTCTGGCAAGTGGGTGGGTTGAATAAGAACCCTATAGTGAGTCGTATTAAGGCAACCTATAACAATACT
EYPP1v1 193b64ba-001 RS1719 RS2376 Nodal__ENSMUST00000049339__858__30__0.5__71.0771__1 RS2288 T7p 193b64ba-025	TGACCATGTATTGGTCTACTAGTGGGTGGGTTGAATAAGAAGTATGGGTTGAGAAGTTTGTTGTAGGGCTGATGCCAACACTTTTCTGCTCAGGGATTTGGTGTGATTGTGTCCCTATAGTGAGTCGTATTAAGGCAACCTATAACAATACT
EYPP1v1 193b64ba-001 RS2376 RS2299 Nodal__ENSMUST00000049339__1098__30__0.46667__68.982__0.92857 RS1719 T7p 193b64ba-025	TGACCATGTATTGGTCTACTAGTATGGGTTGAGAAGTTTGTTTATTGGTGGATGGTAAGGTCAATCAGGTTGAAGTCCACCTGGAACTTGAAGTGGGTGGGTTGAATAAGAACCCTATAGTGAGTCGTATTAAGGCAACCTATAACAATACT
EYPP1v1 193b64ba-001 RS2288 Nodal__ENSMUST00000049339__1438__30__0.46667__68.4123__0.85714 RS2299 RS2376 T7p 193b64ba-025	TGACCATGTATTGGTCTACTAGGGATTTGGTGTGATTGTGTGACACAATGGAGTCTCCTTGGAGTTCATCAATTATTGGTGGATGGTAAGGTGTATGGGTTGAGAAGTTTGTCCCTATAGTGAGTCGTATTAAGGCAACCTATAACAATACT
EYPP1v1 193b64ba-001 RS2344 RS2426 Nos1__ENSMUST00000142742__5626__30__0.5__71.1826__0.92881 RS1678 T7p 193b64ba-025	TGACCATGTATTGGTCTACTATAGAAGAGAAGGTATGAGGTTTGAGGATGATAGTTGAGGAGGAACATGTTTCATGGCTCGGAGCATCCTTATGTGTGGGTTGAGGTGTAATCCCTATAGTGAGTCGTATTAAGGCAACCTATAACAATACT
EYPP1v1 193b64ba-001 RS2462 RS1678 Nos1__ENSMUST00000142742__3327__30__0.53333__71.4964__1 RS2344 T7p 193b64ba-025	TGACCATGTATTGGTCTACTATGGATGTTGAGGAGAGTGTTTGTGTGGGTTGAGGTGTAATGGAGGAGACGCTGTTGAATCGGACCTTGTAATAGAAGAGAAGGTATGAGGTCCCTATAGTGAGTCGTATTAAGGCAACCTATAACAATACT
EYPP1v1 193b64ba-001 RS1678 RS2462 Nos1__ENSMUST00000142742__2174__30__0.5__68.7856__1 RS2426 T7p 193b64ba-025	TGACCATGTATTGGTCTACTATGTGTGGGTTGAGGTGTAATTGGATGTTGAGGAGAGTGTTGTCCTTTGAGGGAATATAGTGATGGCCGACATTGAGGATGATAGTTGAGGACCCTATAGTGAGTCGTATTAAGGCAACCTATAACAATACT
EYPP1v1 193b64ba-001 RS2426 RS2462 Nos1__ENSMUST00000142742__6495__30__0.4__66.465__0.95397 RS2344 T7p 193b64ba-025	TGACCATGTATTGGTCTACTATTGAGGATGATAGTTGAGGATGGATGTTGAGGAGAGTGTTAAAGGAAGAAAGAGAGACAAAGACCGAGAAATAGAAGAGAAGGTATGAGGTCCCTATAGTGAGTCGTATTAAGGCAACCTATAACAATACT
EYPP1v1 193b64ba-001 RS1678 Nos1__ENSMUST00000142742__8733__30__0.53333__73.2563__1 RS2426 RS2344 T7p 193b64ba-025	TGACCATGTATTGGTCTACTATGTGTGGGTTGAGGTGTAATTCCAGGCTTCGTATGCATGCTAGGCGAACTATTGAGGATGATAGTTGAGGATAGAAGAGAAGGTATGAGGTCCCTATAGTGAGTCGTATTAAGGCAACCTATAACAATACT
EYPP1v1 193b64ba-001 RS2462 RS2344 Nos1__ENSMUST00000142742__2279__30__0.5__71.293__1 RS1678 T7p 193b64ba-025	TGACCATGTATTGGTCTACTATGGATGTTGAGGAGAGTGTTTAGAAGAGAAGGTATGAGGTAACTCCACATTAGCTGGATCGCCCAAGGTAATGTGTGGGTTGAGGTGTAATCCCTATAGTGAGTCGTATTAAGGCAACCTATAACAATACT
EYPP1v1 193b64ba-001 RS1678 RS2426 Nos1__ENSMUST00000142742__3144__30__0.56667__72.6759__1 RS2462 T7p 193b64ba-025	TGACCATGTATTGGTCTACTATGTGTGGGTTGAGGTGTAATTTGAGGATGATAGTTGAGGACTCCATGGACATAGCCTTGGCATCGAAGGCATGGATGTTGAGGAGAGTGTTCCCTATAGTGAGTCGTATTAAGGCAACCTATAACAATACT
EYPP1v1 193b64ba-001 RS2462 Nos1__ENSMUST00000142742__6131__30__0.43333__66.5695__1 RS2344 RS2426 T7p 193b64ba-025	TGACCATGTATTGGTCTACTATGGATGTTGAGGAGAGTGTTGTCATGGCTAGAATTTTCTTGCCTACACTGATAGAAGAGAAGGTATGAGGTTTGAGGATGATAGTTGAGGACCCTATAGTGAGTCGTATTAAGGCAACCTATAACAATACT
EYPP1v1 193b64ba-001 RS2344 RS1678 Nos1__ENSMUST00000142742__9508__30__0.4__65.1232__0.92866 RS2426 T7p 193b64ba-025	TGACCATGTATTGGTCTACTATAGAAGAGAAGGTATGAGGTTGTGTGGGTTGAGGTGTAATCTTGATCATCTTCCACAAAGCTTTCAGATCATTGAGGATGATAGTTGAGGACCCTATAGTGAGTCGTATTAAGGCAACCTATAACAATACT
EYPP1v1 193b64ba-001 RS2344 RS1678 Nos1__ENSMUST00000142742__3419__30__0.56667__74.8773__1 RS2462 T7p 193b64ba-025	TGACCATGTATTGGTCTACTATAGAAGAGAAGGTATGAGGTTGTGTGGGTTGAGGTGTAATACTGAGAACCTCACATTGGCCAGCGGTCCAATGGATGTTGAGGAGAGTGTTCCCTATAGTGAGTCGTATTAAGGCAACCTATAACAATACT
EYPP1v1 193b64ba-001 RS2462 RS1678 Nos1__ENSMUST00000142742__8165__30__0.43333__69.9136__1 RS2426 T7p 193b64ba-025	TGACCATGTATTGGTCTACTATGGATGTTGAGGAGAGTGTTTGTGTGGGTTGAGGTGTAATTTCCATTTTGCCTTGGGCTGGAAAACTCTTATTGAGGATGATAGTTGAGGACCCTATAGTGAGTCGTATTAAGGCAACCTATAACAATACT
EYPP1v1 193b64ba-001 RS2462 Nos1__ENSMUST00000142742__1247__30__0.56667__73.2357__1 RS2344 RS2426 T7p 193b64ba-025	TGACCATGTATTGGTCTACTATGGATGTTGAGGAGAGTGTTTTACTGGGACCTGGGACCCTGTCTACTGCTATAGAAGAGAAGGTATGAGGTTTGAGGATGATAGTTGAGGACCCTATAGTGAGTCGTATTAAGGCAACCTATAACAATACT
EYPP1v1 193b64ba-001 RS1678 Nos1__ENSMUST00000142742__184__30__0.56667__73.4632__1 RS2344 RS2426 T7p 193b64ba-025	TGACCATGTATTGGTCTACTATGTGTGGGTTGAGGTGTAATCCTAGCCAAGTTCAGGACTGGAAGCTGCCAATAGAAGAGAAGGTATGAGGTTTGAGGATGATAGTTGAGGACCCTATAGTGAGTCGTATTAAGGCAACCTATAACAATACT
EYPP1v1 193b64ba-001 RS2462 RS1678 Nos1__ENSMUST00000142742__7729__30__0.56667__74.8903__0.79137 RS2344 T7p 193b64ba-025	TGACCATGTATTGGTCTACTATGGATGTTGAGGAGAGTGTTTGTGTGGGTTGAGGTGTAATAAACATCCCCCACCCCCATCTCCGGGAAAAATAGAAGAGAAGGTATGAGGTCCCTATAGTGAGTCGTATTAAGGCAACCTATAACAATACT
EYPP1v1 193b64ba-001 RS1678 Nos1__ENSMUST00000142742__1648__30__0.6__74.831__1 RS2426 RS2462 T7p 193b64ba-025	TGACCATGTATTGGTCTACTATGTGTGGGTTGAGGTGTAATTCTTGGTAGGAGACTGTTTGCCCGAGGCGGATTGAGGATGATAGTTGAGGATGGATGTTGAGGAGAGTGTTCCCTATAGTGAGTCGTATTAAGGCAACCTATAACAATACT
EYPP1v1 193b64ba-001 RS2426 Nos1__ENSMUST00000142742__2238__30__0.6__74.3329__1 RS2462 RS2344 T7p 193b64ba-025	TGACCATGTATTGGTCTACTATTGAGGATGATAGTTGAGGACTGCTTGTAGCCGGCATAGCGGATGAGCTGATGGATGTTGAGGAGAGTGTTTAGAAGAGAAGGTATGAGGTCCCTATAGTGAGTCGTATTAAGGCAACCTATAACAATACT
EYPP1v1 193b64ba-001 RS2426 RS1678 Nos1__ENSMUST00000142742__9296__30__0.46667__70.2652__1 RS2344 T7p 193b64ba-025	TGACCATGTATTGGTCTACTATTGAGGATGATAGTTGAGGATGTGTGGGTTGAGGTGTAATTCCATTCTGATGACCTTTGTGACTGCCACAATAGAAGAGAAGGTATGAGGTCCCTATAGTGAGTCGTATTAAGGCAACCTATAACAATACT
EYPP1v1 193b64ba-001 RS2344 Nos1__ENSMUST00000142742__9057__30__0.5__70.1418__1 RS1678 RS2462 T7p 193b64ba-025	TGACCATGTATTGGTCTACTATAGAAGAGAAGGTATGAGGTATTGCCCTGGGTTAGAGATGCCCAGTTATCATGTGTGGGTTGAGGTGTAATTGGATGTTGAGGAGAGTGTTCCCTATAGTGAGTCGTATTAAGGCAACCTATAACAATACT
EYPP1v1 193b64ba-001 RS2462 RS2426 Nos1__ENSMUST00000142742__174__30__0.56667__74.8544__1 RS1678 T7p 193b64ba-025	TGACCATGTATTGGTCTACTATGGATGTTGAGGAGAGTGTTTTGAGGATGATAGTTGAGGATTCAGGACTGGAAGCTGCCAGCTTCCCCTTATGTGTGGGTTGAGGTGTAATCCCTATAGTGAGTCGTATTAAGGCAACCTATAACAATACT
EYPP1v1 193b64ba-001 RS2426 RS2462 Nos1__ENSMUST00000142742__7066__30__0.5__71.368__1 RS2344 T7p 193b64ba-025	TGACCATGTATTGGTCTACTATTGAGGATGATAGTTGAGGATGGATGTTGAGGAGAGTGTTATTCAGGGGTGCAAGAACCACTCATGCATGATAGAAGAGAAGGTATGAGGTCCCTATAGTGAGTCGTATTAAGGCAACCTATAACAATACT
EYPP1v1 193b64ba-001 RS2426 RS1678 Nos1__ENSMUST00000142742__6171__30__0.5__69.9597__1 RS2344 T7p 193b64ba-025	TGACCATGTATTGGTCTACTATTGAGGATGATAGTTGAGGATGTGTGGGTTGAGGTGTAATCCACAATGCCTCAGAGATGGTTAGCTCTGAATAGAAGAGAAGGTATGAGGTCCCTATAGTGAGTCGTATTAAGGCAACCTATAACAATACT
EYPP1v1 193b64ba-001 RS2462 Nos1__ENSMUST00000142742__3032__30__0.6__74.5141__0.9322 RS2344 RS1678 T7p 193b64ba-025	TGACCATGTATTGGTCTACTATGGATGTTGAGGAGAGTGTTCTCTTGGCCATGGCCTGTCCCATCAGCTTGATAGAAGAGAAGGTATGAGGTTGTGTGGGTTGAGGTGTAATCCCTATAGTGAGTCGTATTAAGGCAACCTATAACAATACT
EYPP1v1 193b64ba-001 RS2426 RS2462 Nos1__ENSMUST00000142742__7326__30__0.4__66.9862__1 RS1678 T7p 193b64ba-025	TGACCATGTATTGGTCTACTATTGAGGATGATAGTTGAGGATGGATGTTGAGGAGAGTGTTGCTGGAAGTGTCAAGAGTTCAAATGTGTTTATGTGTGGGTTGAGGTGTAATCCCTATAGTGAGTCGTATTAAGGCAACCTATAACAATACT
EYPP1v1 193b64ba-001 RS2344 Nos1__ENSMUST00000142742__7679__30__0.46667__67.2337__1 RS2426 RS2462 T7p 193b64ba-025	TGACCATGTATTGGTCTACTATAGAAGAGAAGGTATGAGGTGATATGTAGGGAAACCCTCTCTTCTCCCATATTGAGGATGATAGTTGAGGATGGATGTTGAGGAGAGTGTTCCCTATAGTGAGTCGTATTAAGGCAACCTATAACAATACT
EYPP1v1 193b64ba-001 RS1678 Nos1__ENSMUST00000142742__2480__30__0.6__74.44__1 RS2344 RS2426 T7p 193b64ba-025	TGACCATGTATTGGTCTACTATGTGTGGGTTGAGGTGTAATGACACAGCGGGGAGGCCATACCATTTGAGCATAGAAGAGAAGGTATGAGGTTTGAGGATGATAGTTGAGGACCCTATAGTGAGTCGTATTAAGGCAACCTATAACAATACT
EYPP1v1 193b64ba-001 RS2344 RS2462 Nos1__ENSMUST00000142742__6001__30__0.4__66.4649__1 RS1678 T7p 193b64ba-025	TGACCATGTATTGGTCTACTATAGAAGAGAAGGTATGAGGTTGGATGTTGAGGAGAGTGTTCCCACCCATCCATTTAATGAGGACAAATTTATGTGTGGGTTGAGGTGTAATCCCTATAGTGAGTCGTATTAAGGCAACCTATAACAATACT
EYPP1v1 193b64ba-001 RS1678 Nos1__ENSMUST00000142742__7899__30__0.53333__71.3865__1 RS2426 RS2462 T7p 193b64ba-025	TGACCATGTATTGGTCTACTATGTGTGGGTTGAGGTGTAATTTCTGGGACAGTTCAGTCTACCAGCCATGGATTGAGGATGATAGTTGAGGATGGATGTTGAGGAGAGTGTTCCCTATAGTGAGTCGTATTAAGGCAACCTATAACAATACT
EYPP1v1 193b64ba-001 RS2426 RS2462 Nos1__ENSMUST00000142742__7849__30__0.5__69.7908__1 RS2344 T7p 193b64ba-025	TGACCATGTATTGGTCTACTATTGAGGATGATAGTTGAGGATGGATGTTGAGGAGAGTGTTCTTGGCTTGGTACAGTCTTGGAGCATTGTCATAGAAGAGAAGGTATGAGGTCCCTATAGTGAGTCGTATTAAGGCAACCTATAACAATACT
EYPP1v1 193b64ba-001 RS2344 Nos1__ENSMUST00000142742__921__30__0.56667__72.2083__1 RS1678 RS2426 T7p 193b64ba-025	TGACCATGTATTGGTCTACTATAGAAGAGAAGGTATGAGGTTCGGATCAGATCTGAGATGATCACCGGGGGATGTGTGGGTTGAGGTGTAATTTGAGGATGATAGTTGAGGACCCTATAGTGAGTCGTATTAAGGCAACCTATAACAATACT
EYPP1v1 193b64ba-001 RS2344 Nos1__ENSMUST00000142742__2447__30__0.53333__72.1438__1 RS2462 RS1678 T7p 193b64ba-025	TGACCATGTATTGGTCTACTATAGAAGAGAAGGTATGAGGTAGGTCCTTAAACCAGTCGAACTTGGGGTGCATGGATGTTGAGGAGAGTGTTTGTGTGGGTTGAGGTGTAATCCCTATAGTGAGTCGTATTAAGGCAACCTATAACAATACT
EYPP1v1 193b64ba-001 RS1678 RS2426 Nos1__ENSMUST00000142742__5586__30__0.56667__72.5645__1 RS2462 T7p 193b64ba-025	TGACCATGTATTGGTCTACTATGTGTGGGTTGAGGTGTAATTTGAGGATGATAGTTGAGGAGTGGACTCACAGGTAAGGTCAGCACGCATGATGGATGTTGAGGAGAGTGTTCCCTATAGTGAGTCGTATTAAGGCAACCTATAACAATACT
EYPP1v1 193b64ba-001 RS2344 RS2426 Nos1__ENSMUST00000142742__4999__30__0.53333__70.9154__1 RS2462 T7p 193b64ba-025	TGACCATGTATTGGTCTACTATAGAAGAGAAGGTATGAGGTTTGAGGATGATAGTTGAGGAGGCGGTTGGTCACTTCATATGTTCTGAGGGATGGATGTTGAGGAGAGTGTTCCCTATAGTGAGTCGTATTAAGGCAACCTATAACAATACT
EYPP1v1 193b64ba-001 RS2344 Nos1__ENSMUST00000142742__5516__30__0.43333__67.0524__1 RS1678 RS2426 T7p 193b64ba-025	TGACCATGTATTGGTCTACTATAGAAGAGAAGGTATGAGGTACTCTCTCACACACACCGTCATAAAAAGAGATGTGTGGGTTGAGGTGTAATTTGAGGATGATAGTTGAGGACCCTATAGTGAGTCGTATTAAGGCAACCTATAACAATACT
EYPP1v1 193b64ba-001 RS2462 Nos1__ENSMUST00000142742__9998__30__0.46667__68.8406__1 RS2344 RS1678 T7p 193b64ba-025	TGACCATGTATTGGTCTACTATGGATGTTGAGGAGAGTGTTATAGAAGAGAAGCATGCGAGAGAACACAGCATAGAAGAGAAGGTATGAGGTTGTGTGGGTTGAGGTGTAATCCCTATAGTGAGTCGTATTAAGGCAACCTATAACAATACT
EYPP1v1 193b64ba-001 RS2426 Nos1__ENSMUST00000142742__8860__30__0.43333__68.947__1 RS1678 RS2462 T7p 193b64ba-025	TGACCATGTATTGGTCTACTATTGAGGATGATAGTTGAGGATTGCATATTTGTGGCGGGATTATTTGGCAGATGTGTGGGTTGAGGTGTAATTGGATGTTGAGGAGAGTGTTCCCTATAGTGAGTCGTATTAAGGCAACCTATAACAATACT
EYPP1v1 193b64ba-001 RS2462 Nos1__ENSMUST00000142742__2715__30__0.5__68.4219__1 RS2426 RS2344 T7p 193b64ba-025	TGACCATGTATTGGTCTACTATGGATGTTGAGGAGAGTGTTCACCTTGTCACTCTGGAAGCTGTATAGGACATTGAGGATGATAGTTGAGGATAGAAGAGAAGGTATGAGGTCCCTATAGTGAGTCGTATTAAGGCAACCTATAACAATACT
EYPP1v1 193b64ba-001 RS2344 RS1678 Nos1__ENSMUST00000142742__6101__30__0.4__66.2241__1 RS2426 T7p 193b64ba-025	TGACCATGTATTGGTCTACTATAGAAGAGAAGGTATGAGGTTGTGTGGGTTGAGGTGTAATCTCATTTTGGGGGAAGGGAATTATTGTCAAATTGAGGATGATAGTTGAGGACCCTATAGTGAGTCGTATTAAGGCAACCTATAACAATACT
EYPP1v1 193b64ba-001 RS2462 Nos1__ENSMUST00000142742__643__30__0.56667__73.7582__1 RS2344 RS1678 T7p 193b64ba-025	TGACCATGTATTGGTCTACTATGGATGTTGAGGAGAGTGTTCCGTTCGGCCTTGGGTGGCATGATTTCATGATAGAAGAGAAGGTATGAGGTTGTGTGGGTTGAGGTGTAATCCCTATAGTGAGTCGTATTAAGGCAACCTATAACAATACT
EYPP1v1 193b64ba-001 RS2462 RS2426 Nos1__ENSMUST00000142742__6986__30__0.53333__71.4278__1 RS1678 T7p 193b64ba-025	TGACCATGTATTGGTCTACTATGGATGTTGAGGAGAGTGTTTTGAGGATGATAGTTGAGGACAATGGAGGTTGGACACAGCAGTTCGGATGATGTGTGGGTTGAGGTGTAATCCCTATAGTGAGTCGTATTAAGGCAACCTATAACAATACT
EYPP1v1 193b64ba-001 RS2426 RS2344 Nos1__ENSMUST00000142742__6866__30__0.53333__71.1895__1 RS2462 T7p 193b64ba-025	TGACCATGTATTGGTCTACTATTGAGGATGATAGTTGAGGATAGAAGAGAAGGTATGAGGTCTGCCTTGCCTTTGGGCTACAGAAGATAGCATGGATGTTGAGGAGAGTGTTCCCTATAGTGAGTCGTATTAAGGCAACCTATAACAATACT
EYPP1v1 193b64ba-001 RS2426 RS1678 Nos1__ENSMUST00000142742__8065__30__0.53333__72.3796__1 RS2344 T7p 193b64ba-025	TGACCATGTATTGGTCTACTATTGAGGATGATAGTTGAGGATGTGTGGGTTGAGGTGTAATTTTTCCCTTTGTACCGAGGCCTGACCCAACATAGAAGAGAAGGTATGAGGTCCCTATAGTGAGTCGTATTAAGGCAACCTATAACAATACT
EYPP1v1 193b64ba-001 RS2344 RS2462 Nos1__ENSMUST00000142742__9600__30__0.6__74.5569__1 RS1678 T7p 193b64ba-025	TGACCATGTATTGGTCTACTATAGAAGAGAAGGTATGAGGTTGGATGTTGAGGAGAGTGTTAACCTCAGACCCAGCTCAAGAGAGGGCACCATGTGTGGGTTGAGGTGTAATCCCTATAGTGAGTCGTATTAAGGCAACCTATAACAATACT
EYPP1v1 193b64ba-001 RS2426 RS1678 Nos1__ENSMUST00000142742__4585__30__0.46667__70.6878__1 RS2462 T7p 193b64ba-025	TGACCATGTATTGGTCTACTATTGAGGATGATAGTTGAGGATGTGTGGGTTGAGGTGTAATTGTGTTGGATGTCAAATTGTCGCTGTTGCCATGGATGTTGAGGAGAGTGTTCCCTATAGTGAGTCGTATTAAGGCAACCTATAACAATACT
EYPP1v1 193b64ba-001 RS2344 RS2462 Nos1__ENSMUST00000142742__2985__30__0.5__70.6609__0.85717 RS2426 T7p 193b64ba-025	TGACCATGTATTGGTCTACTATAGAAGAGAAGGTATGAGGTTGGATGTTGAGGAGAGTGTTCTCTGCCAATTTCTTGAAGCCAATGGCTCGATTGAGGATGATAGTTGAGGACCCTATAGTGAGTCGTATTAAGGCAACCTATAACAATACT
EYPP1v1 193b64ba-001 RS2344 Nos1__ENSMUST00000142742__3347__30__0.56667__71.3235__1 RS2426 RS1678 T7p 193b64ba-025	TGACCATGTATTGGTCTACTATAGAAGAGAAGGTATGAGGTGACTTGCGGGAGTCAGAATAGGAGGAGACGATTGAGGATGATAGTTGAGGATGTGTGGGTTGAGGTGTAATCCCTATAGTGAGTCGTATTAAGGCAACCTATAACAATACT
EYPP1v1 193b64ba-001 RS1678 RS2462 Nos1__ENSMUST00000142742__9709__30__0.6__74.5655__0.92866 RS2344 T7p 193b64ba-025	TGACCATGTATTGGTCTACTATGTGTGGGTTGAGGTGTAATTGGATGTTGAGGAGAGTGTTGTTAAGCTGCTTGGCCTGGAGTGGGTCAGCATAGAAGAGAAGGTATGAGGTCCCTATAGTGAGTCGTATTAAGGCAACCTATAACAATACT
EYPP1v1 193b64ba-001 RS2426 Nos1__ENSMUST00000142742__1145__30__0.6__73.8652__1 RS2462 RS1678 T7p 193b64ba-025	TGACCATGTATTGGTCTACTATTGAGGATGATAGTTGAGGAGTCACACGGATGGTCTTGGGGGTTCCATCCATGGATGTTGAGGAGAGTGTTTGTGTGGGTTGAGGTGTAATCCCTATAGTGAGTCGTATTAAGGCAACCTATAACAATACT
EYPP1v1 193b64ba-001 RS2462 Nos1__ENSMUST00000142742__7859__30__0.46667__67.5847__1 RS2344 RS2426 T7p 193b64ba-025	TGACCATGTATTGGTCTACTATGGATGTTGAGGAGAGTGTTCTTATCAGAGCTTGGCTTGGTACAGTCTTGATAGAAGAGAAGGTATGAGGTTTGAGGATGATAGTTGAGGACCCTATAGTGAGTCGTATTAAGGCAACCTATAACAATACT
EYPP1v1 193b64ba-001 RS2426 Nos1__ENSMUST00000142742__7909__30__0.43333__67.2088__1 RS1678 RS2344 T7p 193b64ba-025	TGACCATGTATTGGTCTACTATTGAGGATGATAGTTGAGGAAAGCTAGTGATTCTGGGACAGTTCAGTCTAATGTGTGGGTTGAGGTGTAATTAGAAGAGAAGGTATGAGGTCCCTATAGTGAGTCGTATTAAGGCAACCTATAACAATACT
EYPP1v1 193b64ba-001 RS2344 RS1678 Nos1__ENSMUST00000142742__8554__30__0.43333__66.8608__1 RS2462 T7p 193b64ba-025	TGACCATGTATTGGTCTACTATAGAAGAGAAGGTATGAGGTTGTGTGGGTTGAGGTGTAATTGTAAATAGAAAACAGATTCCCTGGGGTCCATGGATGTTGAGGAGAGTGTTCCCTATAGTGAGTCGTATTAAGGCAACCTATAACAATACT
EYPP1v1 193b64ba-001 RS2426 RS2462 Nos1__ENSMUST00000142742__4464__30__0.6__74.8091__1 RS1678 T7p 193b64ba-025	TGACCATGTATTGGTCTACTATTGAGGATGATAGTTGAGGATGGATGTTGAGGAGAGTGTTTCTCACGAAGCAGGGGACGACATCGTCAGCATGTGTGGGTTGAGGTGTAATCCCTATAGTGAGTCGTATTAAGGCAACCTATAACAATACT
EYPP1v1 193b64ba-001 RS2426 Nos1__ENSMUST00000142742__4344__30__0.6__74.3394__1 RS2462 RS2344 T7p 193b64ba-025	TGACCATGTATTGGTCTACTATTGAGGATGATAGTTGAGGAGTGCACCTCGTCGGGGTACATGTCTGGAGAATGGATGTTGAGGAGAGTGTTTAGAAGAGAAGGTATGAGGTCCCTATAGTGAGTCGTATTAAGGCAACCTATAACAATACT
EYPP1v1 193b64ba-001 RS2426 RS1678 Nos1__ENSMUST00000142742__3456__30__0.6__74.3661__1 RS2344 T7p 193b64ba-025	TGACCATGTATTGGTCTACTATTGAGGATGATAGTTGAGGATGTGTGGGTTGAGGTGTAATACAGAAGTGAGGGTATGCCCGAGAGCCCAGATAGAAGAGAAGGTATGAGGTCCCTATAGTGAGTCGTATTAAGGCAACCTATAACAATACT
EYPP1v1 193b64ba-001 RS2462 RS1678 Nos1__ENSMUST00000142742__3621__30__0.53333__72.022__1 RS2344 T7p 193b64ba-025	TGACCATGTATTGGTCTACTATGGATGTTGAGGAGAGTGTTTGTGTGGGTTGAGGTGTAATGACGTCATCCCCCACACAGAACACATCACAATAGAAGAGAAGGTATGAGGTCCCTATAGTGAGTCGTATTAAGGCAACCTATAACAATACT
EYPP1v1 193b64ba-001 RS1678 Nos1__ENSMUST00000142742__7223__30__0.53333__70.9452__1 RS2462 RS2426 T7p 193b64ba-025	TGACCATGTATTGGTCTACTATGTGTGGGTTGAGGTGTAATGCACTGATAAGCAGAAGTCCCCCTTGAACCATGGATGTTGAGGAGAGTGTTTTGAGGATGATAGTTGAGGACCCTATAGTGAGTCGTATTAAGGCAACCTATAACAATACT
EYPP1v1 193b64ba-001 RS2462 Nos1__ENSMUST00000142742__6465__30__0.56667__73.1434__1 RS2426 RS2344 T7p 193b64ba-025	TGACCATGTATTGGTCTACTATGGATGTTGAGGAGAGTGTTAGAATGTGGGTGGGATTGGAGCCCTTAGGGATTGAGGATGATAGTTGAGGATAGAAGAGAAGGTATGAGGTCCCTATAGTGAGTCGTATTAAGGCAACCTATAACAATACT
EYPP1v1 193b64ba-001 RS1678 Nos1__ENSMUST00000142742__6475__30__0.5__71.2698__1 RS2344 RS2426 T7p 193b64ba-025	TGACCATGTATTGGTCTACTATGTGTGGGTTGAGGTGTAATAGACCGAGAAAGAATGTGGGTGGGATTGGAATAGAAGAGAAGGTATGAGGTTTGAGGATGATAGTTGAGGACCCTATAGTGAGTCGTATTAAGGCAACCTATAACAATACT
EYPP1v1 193b64ba-001 RS2462 RS2344 Nos1__ENSMUST00000142742__2685__30__0.5__70.8102__1 RS1678 T7p 193b64ba-025	TGACCATGTATTGGTCTACTATGGATGTTGAGGAGAGTGTTTAGAAGAGAAGGTATGAGGTAGCAATGTTAATCTCCACCAGGGCTTGGTCATGTGTGGGTTGAGGTGTAATCCCTATAGTGAGTCGTATTAAGGCAACCTATAACAATACT
EYPP1v1 193b64ba-001 RS2462 Nos1__ENSMUST00000142742__1115__30__0.53333__70.6945__1 RS1678 RS2426 T7p 193b64ba-025	TGACCATGTATTGGTCTACTATGGATGTTGAGGAGAGTGTTCCTGTGAAGGTGGTCTCCAGGTGTGTAGTAATGTGTGGGTTGAGGTGTAATTTGAGGATGATAGTTGAGGACCCTATAGTGAGTCGTATTAAGGCAACCTATAACAATACT
EYPP1v1 193b64ba-001 RS2426 RS2462 Nos1__ENSMUST00000142742__4959__30__0.56667__72.8193__1 RS2344 T7p 193b64ba-025	TGACCATGTATTGGTCTACTATTGAGGATGATAGTTGAGGATGGATGTTGAGGAGAGTGTTGATGTCCTCGTGGTACCGGTTGTCATCCCTATAGAAGAGAAGGTATGAGGTCCCTATAGTGAGTCGTATTAAGGCAACCTATAACAATACT
EYPP1v1 193b64ba-001 RS2344 Nos1__ENSMUST00000142742__6121__30__0.4__66.0914__1 RS2426 RS1678 T7p 193b64ba-025	TGACCATGTATTGGTCTACTATAGAAGAGAAGGTATGAGGTGAATTTTCTTGCCTACACTGCTCATTTTGGATTGAGGATGATAGTTGAGGATGTGTGGGTTGAGGTGTAATCCCTATAGTGAGTCGTATTAAGGCAACCTATAACAATACT
EYPP1v1 193b64ba-001 RS2344 RS1678 Nos1__ENSMUST00000142742__2705__30__0.43333__66.6371__1 RS2462 T7p 193b64ba-025	TGACCATGTATTGGTCTACTATAGAAGAGAAGGTATGAGGTTGTGTGGGTTGAGGTGTAATCTCTGGAAGCTGTATAGGACAGCAATGTTAATGGATGTTGAGGAGAGTGTTCCCTATAGTGAGTCGTATTAAGGCAACCTATAACAATACT
EYPP1v1 193b64ba-001 RS2426 RS2462 Nos1__ENSMUST00000142742__633__30__0.53333__73.4206__1 RS1678 T7p 193b64ba-025	TGACCATGTATTGGTCTACTATTGAGGATGATAGTTGAGGATGGATGTTGAGGAGAGTGTTTTGGGTGGCATGATTTCATGTGTTCCCGCCATGTGTGGGTTGAGGTGTAATCCCTATAGTGAGTCGTATTAAGGCAACCTATAACAATACT
EYPP1v1 193b64ba-001 RS2462 RS2426 Nos1__ENSMUST00000142742__9235__30__0.5__71.2136__1 RS2344 T7p 193b64ba-025	TGACCATGTATTGGTCTACTATGGATGTTGAGGAGAGTGTTTTGAGGATGATAGTTGAGGAGGAAAGGTCACAGGTGCTGTTCAATCAGCAATAGAAGAGAAGGTATGAGGTCCCTATAGTGAGTCGTATTAAGGCAACCTATAACAATACT
EYPP1v1 193b64ba-001 RS1678 RS2344 Nos1__ENSMUST00000142742__513__30__0.56667__73.4718__1 RS2426 T7p 193b64ba-025	TGACCATGTATTGGTCTACTATGTGTGGGTTGAGGTGTAATTAGAAGAGAAGGTATGAGGTCTGGAGGCTTGCCGTGTCTGATGACTGTGAATTGAGGATGATAGTTGAGGACCCTATAGTGAGTCGTATTAAGGCAACCTATAACAATACT
EYPP1v1 193b64ba-001 RS2462 Nos1__ENSMUST00000142742__9397__30__0.53333__72.0474__1 RS2344 RS1678 T7p 193b64ba-025	TGACCATGTATTGGTCTACTATGGATGTTGAGGAGAGTGTTACAGCATCAGGTAGACAGTTTGATGGCCCCATAGAAGAGAAGGTATGAGGTTGTGTGGGTTGAGGTGTAATCCCTATAGTGAGTCGTATTAAGGCAACCTATAACAATACT
EYPP1v1 193b64ba-001 RS2426 RS1678 Nos1__ENSMUST00000142742__9266__30__0.6__74.4648__1 RS2462 T7p 193b64ba-025	TGACCATGTATTGGTCTACTATTGAGGATGATAGTTGAGGATGTGTGGGTTGAGGTGTAATCATGGCAGGAGGTTGCTAGTGGCATGGAGCATGGATGTTGAGGAGAGTGTTCCCTATAGTGAGTCGTATTAAGGCAACCTATAACAATACT
EYPP1v1 193b64ba-001 RS2344 Nos1__ENSMUST00000142742__1391__30__0.4__65.9683__0.92874 RS2426 RS2462 T7p 193b64ba-025	TGACCATGTATTGGTCTACTATAGAAGAGAAGGTATGAGGTTCTATCTCTTTGAGCAGTTCATCCTGTTCTATTGAGGATGATAGTTGAGGATGGATGTTGAGGAGAGTGTTCCCTATAGTGAGTCGTATTAAGGCAACCTATAACAATACT
EYPP1v1 193b64ba-001 RS2426 Nos1__ENSMUST00000142742__6704__30__0.6__73.8866__1 RS2344 RS1678 T7p 193b64ba-025	TGACCATGTATTGGTCTACTATTGAGGATGATAGTTGAGGAACATGAGACCTGTCTCTGGACTCGGGGGTGATAGAAGAGAAGGTATGAGGTTGTGTGGGTTGAGGTGTAATCCCTATAGTGAGTCGTATTAAGGCAACCTATAACAATACT
EYPP1v1 193b64ba-001 RS1678 Nos1__ENSMUST00000142742__4431__30__0.6__74.7749__1 RS2462 RS2344 T7p 193b64ba-025	TGACCATGTATTGGTCTACTATGTGTGGGTTGAGGTGTAATTATTCGGTTGAGCCAGGAGGAGCACACCCCATGGATGTTGAGGAGAGTGTTTAGAAGAGAAGGTATGAGGTCCCTATAGTGAGTCGTATTAAGGCAACCTATAACAATACT
EYPP1v1 193b64ba-001 RS2426 Nos1__ENSMUST00000142742__6714__30__0.53333__70.8492__1 RS1678 RS2462 T7p 193b64ba-025	TGACCATGTATTGGTCTACTATTGAGGATGATAGTTGAGGAGTCCAGTGTCACATGAGACCTGTCTCTGGAATGTGTGGGTTGAGGTGTAATTGGATGTTGAGGAGAGTGTTCCCTATAGTGAGTCGTATTAAGGCAACCTATAACAATACT
EYPP1v1 193b64ba-001 RS2462 Nos1__ENSMUST00000142742__3084__30__0.56667__73.9582__1 RS2426 RS2344 T7p 193b64ba-025	TGACCATGTATTGGTCTACTATGGATGTTGAGGAGAGTGTTATAGGCTTGGGATTTGCCTGTCTCGGTGGCATTGAGGATGATAGTTGAGGATAGAAGAGAAGGTATGAGGTCCCTATAGTGAGTCGTATTAAGGCAACCTATAACAATACT
EYPP1v1 193b64ba-001 RS1312 RS1334 Nos2__ENSMUST00000018610__2632__30__0.53333__71.0343__0.85743 RS1470 T7p 193b64ba-025	TGACCATGTATTGGTCTACTAGAATGTTAGGTTAGTTGGGAATGAGGAAAGTGGTGTGAGACTCATCCAGAACCTCCAGGCACACAGTTTGAGTAGGAAGAGGGATGGATAACCCTATAGTGAGTCGTATTAAGGCAACCTATAACAATACT
EYPP1v1 193b64ba-001 RS1312 RS2283 Nos2__ENSMUST00000018610__1721__30__0.53333__71.4574__1 RS1334 T7p 193b64ba-025	TGACCATGTATTGGTCTACTAGAATGTTAGGTTAGTTGGGAGTGGTATGAATGAAATGGGTTCTCATTCTGCCAGATGTGGGTCTTCCAGGAATGAGGAAAGTGGTGTGAGACCCTATAGTGAGTCGTATTAAGGCAACCTATAACAATACT
EYPP1v1 193b64ba-001 RS1312 RS2283 Nos2__ENSMUST00000018610__1612__30__0.6__74.0379__0.85828 RS1470 T7p 193b64ba-025	TGACCATGTATTGGTCTACTAGAATGTTAGGTTAGTTGGGAGTGGTATGAATGAAATGGGTCACTGGAGGGACCAGCCAAATCCAGTCTGCAGTAGGAAGAGGGATGGATAACCCTATAGTGAGTCGTATTAAGGCAACCTATAACAATACT
EYPP1v1 193b64ba-001 RS1470 RS2283 Nos2__ENSMUST00000018610__1973__30__0.56667__72.1503__1 RS1334 T7p 193b64ba-025	TGACCATGTATTGGTCTACTAGTAGGAAGAGGGATGGATAAGTGGTATGAATGAAATGGGTCCACCAGCAGTAGTTGCTCCTCTTCCAAGGAATGAGGAAAGTGGTGTGAGACCCTATAGTGAGTCGTATTAAGGCAACCTATAACAATACT
EYPP1v1 193b64ba-001 RS1470 Nos2__ENSMUST00000018610__1339__30__0.56667__72.8083__1 RS1312 RS1334 T7p 193b64ba-025	TGACCATGTATTGGTCTACTAGTAGGAAGAGGGATGGATAACTCGGTGCCCATGTACCAACCATTGAAGGGAGAATGTTAGGTTAGTTGGGAATGAGGAAAGTGGTGTGAGACCCTATAGTGAGTCGTATTAAGGCAACCTATAACAATACT
EYPP1v1 193b64ba-001 RS1312 Nos2__ENSMUST00000018610__2821__30__0.5__70.0301__1 RS1334 RS2283 T7p 193b64ba-025	TGACCATGTATTGGTCTACTAGAATGTTAGGTTAGTTGGGACCAGTCATTGTACTCTGAGGGCTGACACAAAATGAGGAAAGTGGTGTGAGAGTGGTATGAATGAAATGGGTCCCTATAGTGAGTCGTATTAAGGCAACCTATAACAATACT
EYPP1v1 193b64ba-001 RS1470 Nos2__ENSMUST00000018610__3786__30__0.56667__72.5876__1 RS1312 RS2283 T7p 193b64ba-025	TGACCATGTATTGGTCTACTAGTAGGAAGAGGGATGGATAATACTACTTGGTAGGGTGGAGGAGGGGGGAAAGAATGTTAGGTTAGTTGGGAGTGGTATGAATGAAATGGGTCCCTATAGTGAGTCGTATTAAGGCAACCTATAACAATACT
EYPP1v1 193b64ba-001 RS1470 Nos2__ENSMUST00000018610__2548__30__0.6__73.9351__1 RS2283 RS1334 T7p 193b64ba-025	TGACCATGTATTGGTCTACTAGTAGGAAGAGGGATGGATAACTGGTTGCCTGGGAAGATCCCCAGGTGTTCAGTGGTATGAATGAAATGGGTATGAGGAAAGTGGTGTGAGACCCTATAGTGAGTCGTATTAAGGCAACCTATAACAATACT
EYPP1v1 193b64ba-001 RS1334 RS1312 Nos2__ENSMUST00000018610__480__30__0.46667__68.6736__1 RS1470 T7p 193b64ba-025	TGACCATGTATTGGTCTACTAATGAGGAAAGTGGTGTGAGAGAATGTTAGGTTAGTTGGGACCCCAGTTTTTGATCCTCACATACTGTGGAAGTAGGAAGAGGGATGGATAACCCTATAGTGAGTCGTATTAAGGCAACCTATAACAATACT
EYPP1v1 193b64ba-001 RS1334 RS1312 Nos2__ENSMUST00000018610__2952__30__0.6__73.4238__1 RS2283 T7p 193b64ba-025	TGACCATGTATTGGTCTACTAATGAGGAAAGTGGTGTGAGAGAATGTTAGGTTAGTTGGGATCCTGGGAGGAGCTGATGGAGTAGTAGCGGAGTGGTATGAATGAAATGGGTCCCTATAGTGAGTCGTATTAAGGCAACCTATAACAATACT
EYPP1v1 193b64ba-001 RS1312 RS1470 Nos2__ENSMUST00000018610__570__30__0.5__70.7547__1 RS2283 T7p 193b64ba-025	TGACCATGTATTGGTCTACTAGAATGTTAGGTTAGTTGGGAGTAGGAAGAGGGATGGATAATTCATGATGGACCCCAAGCAAGACTTGGACAGTGGTATGAATGAAATGGGTCCCTATAGTGAGTCGTATTAAGGCAACCTATAACAATACT
EYPP1v1 193b64ba-001 RS1334 Nos2__ENSMUST00000018610__4162__30__0.4__65.6392__1 RS1470 RS2283 T7p 193b64ba-025	TGACCATGTATTGGTCTACTAATGAGGAAAGTGGTGTGAGACTATAAAACTTGACCAAACACTCAGGGTGAAGTAGGAAGAGGGATGGATAAGTGGTATGAATGAAATGGGTCCCTATAGTGAGTCGTATTAAGGCAACCTATAACAATACT
EYPP1v1 193b64ba-001 RS1470 Nos2__ENSMUST00000018610__2851__30__0.53333__72.6557__1 RS1334 RS1312 T7p 193b64ba-025	TGACCATGTATTGGTCTACTAGTAGGAAGAGGGATGGATAACTCCAGGAACGTGGGGTTGTTGCTGAACTTAATGAGGAAAGTGGTGTGAGAGAATGTTAGGTTAGTTGGGACCCTATAGTGAGTCGTATTAAGGCAACCTATAACAATACT
EYPP1v1 193b64ba-001 RS2283 RS1312 Nos2__ENSMUST00000018610__3399__30__0.5__71.037__1 RS1334 T7p 193b64ba-025	TGACCATGTATTGGTCTACTAGTGGTATGAATGAAATGGGTGAATGTTAGGTTAGTTGGGAAGCTGCTTTTGCAGGATGTCCTGAACGTAGAATGAGGAAAGTGGTGTGAGACCCTATAGTGAGTCGTATTAAGGCAACCTATAACAATACT
EYPP1v1 193b64ba-001 RS1312 RS1470 Nos2__ENSMUST00000018610__689__30__0.4__66.0396__1 RS2283 T7p 193b64ba-025	TGACCATGTATTGGTCTACTAGAATGTTAGGTTAGTTGGGAGTAGGAAGAGGGATGGATAACCTCTATTTTTGCCTCTTTAAAGGAGCCATAGTGGTATGAATGAAATGGGTCCCTATAGTGAGTCGTATTAAGGCAACCTATAACAATACT
EYPP1v1 193b64ba-001 RS1334 RS1470 Nos2__ENSMUST00000018610__1494__30__0.5__71.9509__1 RS2283 T7p 193b64ba-025	TGACCATGTATTGGTCTACTAATGAGGAAAGTGGTGTGAGAGTAGGAAGAGGGATGGATAATGCTTCTGGAAACTATGGAGCACAGCCACAAGTGGTATGAATGAAATGGGTCCCTATAGTGAGTCGTATTAAGGCAACCTATAACAATACT
EYPP1v1 193b64ba-001 RS1334 RS1312 Nos2__ENSMUST00000018610__3071__30__0.6__74.1172__1 RS1470 T7p 193b64ba-025	TGACCATGTATTGGTCTACTAATGAGGAAAGTGGTGTGAGAGAATGTTAGGTTAGTTGGGACCTGGGGCTTCAGGTTCCTGATCCAAGTGCAGTAGGAAGAGGGATGGATAACCCTATAGTGAGTCGTATTAAGGCAACCTATAACAATACT
EYPP1v1 193b64ba-001 RS2283 RS1312 Nos2__ENSMUST00000018610__3309__30__0.5__68.7743__1 RS1334 T7p 193b64ba-025	TGACCATGTATTGGTCTACTAGTGGTATGAATGAAATGGGTGAATGTTAGGTTAGTTGGGACGGACCATCTCCTGCATTTCTTCCTGATAGAATGAGGAAAGTGGTGTGAGACCCTATAGTGAGTCGTATTAAGGCAACCTATAACAATACT
EYPP1v1 193b64ba-001 RS1470 RS2283 Nos2__ENSMUST00000018610__374__30__0.4__65.3024__1 RS1312 T7p 193b64ba-025	TGACCATGTATTGGTCTACTAGTAGGAAGAGGGATGGATAAGTGGTATGAATGAAATGGGTCATTTTGGTGACTCTTAGGGTCATCTTGTAAGAATGTTAGGTTAGTTGGGACCCTATAGTGAGTCGTATTAAGGCAACCTATAACAATACT
EYPP1v1 193b64ba-001 RS1470 RS1334 Nos2__ENSMUST00000018610__3513__30__0.5__72.1884__0.9291 RS2283 T7p 193b64ba-025	TGACCATGTATTGGTCTACTAGTAGGAAGAGGGATGGATAAATGAGGAAAGTGGTGTGAGATTGGTGGCCACCAGCTTCTTCAATGTGGTAAGTGGTATGAATGAAATGGGTCCCTATAGTGAGTCGTATTAAGGCAACCTATAACAATACT
EYPP1v1 193b64ba-001 RS1470 RS1334 Nos2__ENSMUST00000018610__1019__30__0.56667__73.4045__1 RS1312 T7p 193b64ba-025	TGACCATGTATTGGTCTACTAGTAGGAAGAGGGATGGATAAATGAGGAAAGTGGTGTGAGAGGTAGCCAGCGTACCGGATGAGCTGTGAATAGAATGTTAGGTTAGTTGGGACCCTATAGTGAGTCGTATTAAGGCAACCTATAACAATACT
EYPP1v1 193b64ba-001 RS1334 Nos2__ENSMUST00000018610__1691__30__0.43333__65.1149__1 RS2283 RS1312 T7p 193b64ba-025	TGACCATGTATTGGTCTACTAATGAGGAAAGTGGTGTGAGAGCTCGATCTGGTAGTAGTAGAATGGAGATAAGTGGTATGAATGAAATGGGTGAATGTTAGGTTAGTTGGGACCCTATAGTGAGTCGTATTAAGGCAACCTATAACAATACT
EYPP1v1 193b64ba-001 RS1470 Nos2__ENSMUST00000018610__1197__30__0.5__69.958__1 RS2283 RS1312 T7p 193b64ba-025	TGACCATGTATTGGTCTACTAGTAGGAAGAGGGATGGATAAGTCACCTCCAACACAAGATCAGGAGGGATTAGTGGTATGAATGAAATGGGTGAATGTTAGGTTAGTTGGGACCCTATAGTGAGTCGTATTAAGGCAACCTATAACAATACT
EYPP1v1 193b64ba-001 RS1334 Nos2__ENSMUST00000018610__2881__30__0.5__70.1806__1 RS2283 RS1470 T7p 193b64ba-025	TGACCATGTATTGGTCTACTAATGAGGAAAGTGGTGTGAGACACATGCAAGGAAGGGAACTCTTCAAGCACAGTGGTATGAATGAAATGGGTGTAGGAAGAGGGATGGATAACCCTATAGTGAGTCGTATTAAGGCAACCTATAACAATACT
EYPP1v1 193b64ba-001 RS1312 Nos2__ENSMUST00000018610__3289__30__0.6__73.4507__0.91261 RS1470 RS1334 T7p 193b64ba-025	TGACCATGTATTGGTCTACTAGAATGTTAGGTTAGTTGGGATTCCTGATAGAGGTGGTCCTCCTCCGGGTGAGTAGGAAGAGGGATGGATAAATGAGGAAAGTGGTGTGAGACCCTATAGTGAGTCGTATTAAGGCAACCTATAACAATACT
EYPP1v1 193b64ba-001 RS2283 Nos2__ENSMUST00000018610__2097__30__0.53333__73.2067__1 RS1334 RS1312 T7p 193b64ba-025	TGACCATGTATTGGTCTACTAGTGGTATGAATGAAATGGGTATGCTGGAGCCAAGGCCAAACACAGCATACAATGAGGAAAGTGGTGTGAGAGAATGTTAGGTTAGTTGGGACCCTATAGTGAGTCGTATTAAGGCAACCTATAACAATACT
EYPP1v1 193b64ba-001 RS2283 Nos2__ENSMUST00000018610__3954__30__0.43333__68.5364__1 RS1312 RS1470 T7p 193b64ba-025	TGACCATGTATTGGTCTACTAGTGGTATGAATGAAATGGGTAGTGCTTCAGTCAGGAGGTTGAGTTTTTCTAGAATGTTAGGTTAGTTGGGAGTAGGAAGAGGGATGGATAACCCTATAGTGAGTCGTATTAAGGCAACCTATAACAATACT
EYPP1v1 193b64ba-001 RS1334 RS1470 Nos2__ENSMUST00000018610__1817__30__0.53333__72.9324__0.94052 RS2283 T7p 193b64ba-025	TGACCATGTATTGGTCTACTAATGAGGAAAGTGGTGTGAGAGTAGGAAGAGGGATGGATAACCCGTGAAGCCATGACCTTTCGCATTAGCAAGTGGTATGAATGAAATGGGTCCCTATAGTGAGTCGTATTAAGGCAACCTATAACAATACT
EYPP1v1 193b64ba-001 RS1312 RS1470 Nos2__ENSMUST00000018610__125__30__0.46667__68.8258__1 RS1334 T7p 193b64ba-025	TGACCATGTATTGGTCTACTAGAATGTTAGGTTAGTTGGGAGTAGGAAGAGGGATGGATAATCAGAAGTGTCTCTAACAGCTCAGTCCCTTAATGAGGAAAGTGGTGTGAGACCCTATAGTGAGTCGTATTAAGGCAACCTATAACAATACT
EYPP1v1 193b64ba-001 RS1312 Nos2__ENSMUST00000018610__1524__30__0.53333__71.4473__1 RS1334 RS2283 T7p 193b64ba-025	TGACCATGTATTGGTCTACTAGAATGTTAGGTTAGTTGGGAGCTGTGTGGTGGTCCATGATGGTCACATTCAATGAGGAAAGTGGTGTGAGAGTGGTATGAATGAAATGGGTCCCTATAGTGAGTCGTATTAAGGCAACCTATAACAATACT
EYPP1v1 193b64ba-001 RS1312 RS1470 Nos2__ENSMUST00000018610__2344__30__0.5__70.3218__1 RS2283 T7p 193b64ba-025	TGACCATGTATTGGTCTACTAGAATGTTAGGTTAGTTGGGAGTAGGAAGAGGGATGGATAAGATGAGCCTATATTGCTGTGGCTCCCATGTAGTGGTATGAATGAAATGGGTCCCTATAGTGAGTCGTATTAAGGCAACCTATAACAATACT
EYPP1v1 193b64ba-001 RS2283 RS1470 Nos2__ENSMUST00000018610__324__30__0.4__66.1693__1 RS1334 T7p 193b64ba-025	TGACCATGTATTGGTCTACTAGTGGTATGAATGAAATGGGTGTAGGAAGAGGGATGGATAACAAGGGGTTTTCTTCACGTTGTTGTTAATGAATGAGGAAAGTGGTGTGAGACCCTATAGTGAGTCGTATTAAGGCAACCTATAACAATACT
EYPP1v1 193b64ba-001 RS1334 RS1470 Nos2__ENSMUST00000018610__1892__30__0.6__74.9424__1 RS1312 T7p 193b64ba-025	TGACCATGTATTGGTCTACTAATGAGGAAAGTGGTGTGAGAGTAGGAAGAGGGATGGATAATGAACAAGGTGGCCAGGTCCCTGGCTAGTGAGAATGTTAGGTTAGTTGGGACCCTATAGTGAGTCGTATTAAGGCAACCTATAACAATACT
EYPP1v1 193b64ba-001 RS2283 Nos2__ENSMUST00000018610__2592__30__0.53333__71.1202__1 RS1334 RS1312 T7p 193b64ba-025	TGACCATGTATTGGTCTACTAGTGGTATGAATGAAATGGGTGGACAATCCACAACTCGCTCCAAGATTCCCAATGAGGAAAGTGGTGTGAGAGAATGTTAGGTTAGTTGGGACCCTATAGTGAGTCGTATTAAGGCAACCTATAACAATACT
EYPP1v1 193b64ba-001 RS1312 Nos2__ENSMUST00000018610__1933__30__0.46667__70.3146__1 RS2283 RS1470 T7p 193b64ba-025	TGACCATGTATTGGTCTACTAGAATGTTAGGTTAGTTGGGAATACTGGTCCATGCAGACAACCTTGGTGTTAGTGGTATGAATGAAATGGGTGTAGGAAGAGGGATGGATAACCCTATAGTGAGTCGTATTAAGGCAACCTATAACAATACT
EYPP1v1 193b64ba-001 RS1334 RS2283 Nos2__ENSMUST00000018610__1514__30__0.5__70.3678__0.97198 RS1470 T7p 193b64ba-025	TGACCATGTATTGGTCTACTAATGAGGAAAGTGGTGTGAGAGTGGTATGAATGAAATGGGTGGTCCATGATGGTCACATTCTGCTTCTGGAAGTAGGAAGAGGGATGGATAACCCTATAGTGAGTCGTATTAAGGCAACCTATAACAATACT
EYPP1v1 193b64ba-001 RS1470 RS1312 Nos2__ENSMUST00000018610__1757__30__0.56667__70.7633__1 RS1334 T7p 193b64ba-025	TGACCATGTATTGGTCTACTAGTAGGAAGAGGGATGGATAAGAATGTTAGGTTAGTTGGGACTCTAAATCGGATCTCTCTCCTCCTGGGCCAATGAGGAAAGTGGTGTGAGACCCTATAGTGAGTCGTATTAAGGCAACCTATAACAATACT
EYPP1v1 193b64ba-001 RS2283 Nos2__ENSMUST00000018610__1544__30__0.53333__71.9136__1 RS1334 RS1312 T7p 193b64ba-025	TGACCATGTATTGGTCTACTAGTGGTATGAATGAAATGGGTGCTTCATGAAGGACTCTGAGGCTGTGTGGTAATGAGGAAAGTGGTGTGAGAGAATGTTAGGTTAGTTGGGACCCTATAGTGAGTCGTATTAAGGCAACCTATAACAATACT
EYPP1v1 193b64ba-001 RS2283 Nos2__ENSMUST00000018610__2663__30__0.6__74.473__1 RS1312 RS1470 T7p 193b64ba-025	TGACCATGTATTGGTCTACTAGTGGTATGAATGAAATGGGTGCCTCTTGTCTTTGACCCAGTAGCTGCCGCAGAATGTTAGGTTAGTTGGGAGTAGGAAGAGGGATGGATAACCCTATAGTGAGTCGTATTAAGGCAACCTATAACAATACT
EYPP1v1 193b64ba-001 RS1470 Nos2__ENSMUST00000018610__2938__30__0.53333__69.6662__1 RS2283 RS1334 T7p 193b64ba-025	TGACCATGTATTGGTCTACTAGTAGGAAGAGGGATGGATAAGATGGAGTAGTAGCGGGGCTTCAAGATAGGAGTGGTATGAATGAAATGGGTATGAGGAAAGTGGTGTGAGACCCTATAGTGAGTCGTATTAAGGCAACCTATAACAATACT
EYPP1v1 193b64ba-001 RS1470 Nos2__ENSMUST00000018610__3051__30__0.56667__74.3878__0.89477 RS1312 RS1334 T7p 193b64ba-025	TGACCATGTATTGGTCTACTAGTAGGAAGAGGGATGGATAAATCCAAGTGCTGCAGACACCATGGTGCAGGAGAATGTTAGGTTAGTTGGGAATGAGGAAAGTGGTGTGAGACCCTATAGTGAGTCGTATTAAGGCAACCTATAACAATACT
EYPP1v1 193b64ba-001 RS1312 Nos2__ENSMUST00000018610__1534__30__0.56667__73.0555__1 RS2283 RS1334 T7p 193b64ba-025	TGACCATGTATTGGTCTACTAGAATGTTAGGTTAGTTGGGAGGACTCTGAGGCTGTGTGGTGGTCCATGATAGTGGTATGAATGAAATGGGTATGAGGAAAGTGGTGTGAGACCCTATAGTGAGTCGTATTAAGGCAACCTATAACAATACT
EYPP1v1 193b64ba-001 RS1470 Nos2__ENSMUST00000018610__75__30__0.56667__73.8532__1 RS2283 RS1312 T7p 193b64ba-025	TGACCATGTATTGGTCTACTAGTAGGAAGAGGGATGGATAATTCAAACCAGTGACACTGTGTCCCGTGGGGAGTGGTATGAATGAAATGGGTGAATGTTAGGTTAGTTGGGACCCTATAGTGAGTCGTATTAAGGCAACCTATAACAATACT
EYPP1v1 193b64ba-001 RS1334 Nos2__ENSMUST00000018610__1329__30__0.56667__74.0517__1 RS2283 RS1470 T7p 193b64ba-025	TGACCATGTATTGGTCTACTAATGAGGAAAGTGGTGTGAGAATGTACCAACCATTGAAGGGGCAGGCTGGGAGTGGTATGAATGAAATGGGTGTAGGAAGAGGGATGGATAACCCTATAGTGAGTCGTATTAAGGCAACCTATAACAATACT
EYPP1v1 193b64ba-001 RS1334 Nos2__ENSMUST00000018610__677__30__0.4__65.1877__1 RS1312 RS1470 T7p 193b64ba-025	TGACCATGTATTGGTCTACTAATGAGGAAAGTGGTGTGAGACCTCTTTAAAGGAGCCATAATACTGGTTGAAGAATGTTAGGTTAGTTGGGAGTAGGAAGAGGGATGGATAACCCTATAGTGAGTCGTATTAAGGCAACCTATAACAATACT
EYPP1v1 193b64ba-001 RS1312 Nos2__ENSMUST00000018610__3061__30__0.56667__72.6759__1 RS1334 RS2283 T7p 193b64ba-025	TGACCATGTATTGGTCTACTAGAATGTTAGGTTAGTTGGGACAGGTTCCTGATCCAAGTGCTGCAGACACCAATGAGGAAAGTGGTGTGAGAGTGGTATGAATGAAATGGGTCCCTATAGTGAGTCGTATTAAGGCAACCTATAACAATACT
EYPP1v1 193b64ba-001 RS1470 RS2283 Nos2__ENSMUST00000018610__225__30__0.46667__69.2015__1 RS1312 T7p 193b64ba-025	TGACCATGTATTGGTCTACTAGTAGGAAGAGGGATGGATAAGTGGTATGAATGAAATGGGTTCTGAGACTTTGCACTTCTGCTCCAAATCCAGAATGTTAGGTTAGTTGGGACCCTATAGTGAGTCGTATTAAGGCAACCTATAACAATACT
EYPP1v1 193b64ba-001 RS1334 RS1470 Nos2__ENSMUST00000018610__2067__30__0.46667__67.7235__0.93424 RS2283 T7p 193b64ba-025	TGACCATGTATTGGTCTACTAATGAGGAAAGTGGTGTGAGAGTAGGAAGAGGGATGGATAACTGAAGGTGTGGTTGAGTTCTCTAAGCATGAGTGGTATGAATGAAATGGGTCCCTATAGTGAGTCGTATTAAGGCAACCTATAACAATACT
EYPP1v1 193b64ba-001 RS1334 Nos2__ENSMUST00000018610__1157__30__0.5__70.7168__1 RS1470 RS1312 T7p 193b64ba-025	TGACCATGTATTGGTCTACTAATGAGGAAAGTGGTGTGAGACTGGATCTTGACCATCAGCTTGCAAGACCAAGTAGGAAGAGGGATGGATAAGAATGTTAGGTTAGTTGGGACCCTATAGTGAGTCGTATTAAGGCAACCTATAACAATACT
EYPP1v1 193b64ba-001 RS1334 Nos2__ENSMUST00000018610__2602__30__0.53333__70.9296__1 RS2283 RS1312 T7p 193b64ba-025	TGACCATGTATTGGTCTACTAATGAGGAAAGTGGTGTGAGAGTGTGGTGTAGGACAATCCACAACTCGCTCAGTGGTATGAATGAAATGGGTGAATGTTAGGTTAGTTGGGACCCTATAGTGAGTCGTATTAAGGCAACCTATAACAATACT
EYPP1v1 193b64ba-001 RS1470 Nos2__ENSMUST00000018610__4089__30__0.46667__69.2526__1 RS1312 RS2283 T7p 193b64ba-025	TGACCATGTATTGGTCTACTAGTAGGAAGAGGGATGGATAATTATACAGGAAAGGCCCAAGCCATCATTGGAGAATGTTAGGTTAGTTGGGAGTGGTATGAATGAAATGGGTCCCTATAGTGAGTCGTATTAAGGCAACCTATAACAATACT
EYPP1v1 193b64ba-001 RS2283 RS1334 Nos2__ENSMUST00000018610__3863__30__0.56667__70.8861__0.86318 RS1470 T7p 193b64ba-025	TGACCATGTATTGGTCTACTAGTGGTATGAATGAAATGGGTATGAGGAAAGTGGTGTGAGAGGAGTGGAGAAGAAGGGAGGAAAGGGAGAGAGTAGGAAGAGGGATGGATAACCCTATAGTGAGTCGTATTAAGGCAACCTATAACAATACT
EYPP1v1 193b64ba-001 RS1334 Nos2__ENSMUST00000018610__2374__30__0.56667__72.8409__1 RS1312 RS1470 T7p 193b64ba-025	TGACCATGTATTGGTCTACTAATGAGGAAAGTGGTGTGAGATCTGTTGAGGTCTAAAGGCTCCGGGCTCTGAGAATGTTAGGTTAGTTGGGAGTAGGAAGAGGGATGGATAACCCTATAGTGAGTCGTATTAAGGCAACCTATAACAATACT
EYPP1v1 193b64ba-001 RS2283 RS1312 Nos2__ENSMUST00000018610__2077__30__0.5__69.5382__0.81873 RS1334 T7p 193b64ba-025	TGACCATGTATTGGTCTACTAGTGGTATGAATGAAATGGGTGAATGTTAGGTTAGTTGGGACACAGCATACCTGAAGGTGTGGTTGAGTTCAATGAGGAAAGTGGTGTGAGACCCTATAGTGAGTCGTATTAAGGCAACCTATAACAATACT
EYPP1v1 193b64ba-001 RS1470 Nos2__ENSMUST00000018610__1084__30__0.53333__72.434__1 RS2283 RS1312 T7p 193b64ba-025	TGACCATGTATTGGTCTACTAGTAGGAAGAGGGATGGATAAGTCGATGCACAACTGGGTGAACTCCAAGGTAGTGGTATGAATGAAATGGGTGAATGTTAGGTTAGTTGGGACCCTATAGTGAGTCGTATTAAGGCAACCTATAACAATACT
EYPP1v1 193b64ba-001 RS1334 RS2283 Nos2__ENSMUST00000018610__2354__30__0.56667__72.1171__1 RS1470 T7p 193b64ba-025	TGACCATGTATTGGTCTACTAATGAGGAAAGTGGTGTGAGAGTGGTATGAATGAAATGGGTCCGGGCTCTGGATGAGCCTATATTGCTGTGAGTAGGAAGAGGGATGGATAACCCTATAGTGAGTCGTATTAAGGCAACCTATAACAATACT
EYPP1v1 193b64ba-001 RS1312 Nos2__ENSMUST00000018610__1__30__0.5__69.5631__1 RS1470 RS1334 T7p 193b64ba-025	TGACCATGTATTGGTCTACTAGAATGTTAGGTTAGTTGGGAAGCAGCCATCAGGTATTTATACCCCTCCAGAGTAGGAAGAGGGATGGATAAATGAGGAAAGTGGTGTGAGACCCTATAGTGAGTCGTATTAAGGCAACCTATAACAATACT
EYPP1v1 193b64ba-001 RS2283 RS1334 Nos2__ENSMUST00000018610__2118__30__0.56667__73.6035__1 RS1312 T7p 193b64ba-025	TGACCATGTATTGGTCTACTAGTGGTATGAATGAAATGGGTATGAGGAAAGTGGTGTGAGAAAGGCGCAGAACTGAGGGTACATGCTGGAGAGAATGTTAGGTTAGTTGGGACCCTATAGTGAGTCGTATTAAGGCAACCTATAACAATACT
EYPP1v1 193b64ba-001 RS2283 Nos2__ENSMUST00000018610__862__30__0.56667__72.7097__1 RS1470 RS1312 T7p 193b64ba-025	TGACCATGTATTGGTCTACTAGTGGTATGAATGAAATGGGTGCTACAGTTCCGAGCGTCAAAGACCTGCAGAGTAGGAAGAGGGATGGATAAGAATGTTAGGTTAGTTGGGACCCTATAGTGAGTCGTATTAAGGCAACCTATAACAATACT
EYPP1v1 193b64ba-001 RS2283 RS1334 Nos2__ENSMUST00000018610__3823__30__0.43333__65.4284__0.96272 RS1470 T7p 193b64ba-025	TGACCATGTATTGGTCTACTAGTGGTATGAATGAAATGGGTATGAGGAAAGTGGTGTGAGAGGAGAGGAGAGAGATTTAGTAGTCCACAATAGTAGGAAGAGGGATGGATAACCCTATAGTGAGTCGTATTAAGGCAACCTATAACAATACT
EYPP1v1 193b64ba-001 RS1312 Nos2__ENSMUST00000018610__3192__30__0.53333__72.943__0.99542 RS1470 RS1334 T7p 193b64ba-025	TGACCATGTATTGGTCTACTAGAATGTTAGGTTAGTTGGGATGCTGCCAGAAACTTCGGAAGGGAGCAATGAGTAGGAAGAGGGATGGATAAATGAGGAAAGTGGTGTGAGACCCTATAGTGAGTCGTATTAAGGCAACCTATAACAATACT
EYPP1v1 193b64ba-001 RS2283 Nos2__ENSMUST00000018610__852__30__0.6__74.5178__1 RS1334 RS1312 T7p 193b64ba-025	TGACCATGTATTGGTCTACTAGTGGTATGAATGAAATGGGTCGAGCGTCAAAGACCTGCAGGTTGGACCACAATGAGGAAAGTGGTGTGAGAGAATGTTAGGTTAGTTGGGACCCTATAGTGAGTCGTATTAAGGCAACCTATAACAATACT
EYPP1v1 193b64ba-001 RS1470 Nos2__ENSMUST00000018610__3853__30__0.6__74.1918__0.89931 RS2283 RS1312 T7p 193b64ba-025	TGACCATGTATTGGTCTACTAGTAGGAAGAGGGATGGATAAAGAAGGGAGGAAAGGGAGAGAGGGGAGGGAAGTGGTATGAATGAAATGGGTGAATGTTAGGTTAGTTGGGACCCTATAGTGAGTCGTATTAAGGCAACCTATAACAATACT
EYPP1v1 193b64ba-001 RS2283 Nos2__ENSMUST00000018610__2928__30__0.6__74.7231__1 RS1334 RS1470 T7p 193b64ba-025	TGACCATGTATTGGTCTACTAGTGGTATGAATGAAATGGGTTAGCGGGGCTTCAAGATAGGGAGCTGCGACAATGAGGAAAGTGGTGTGAGAGTAGGAAGAGGGATGGATAACCCTATAGTGAGTCGTATTAAGGCAACCTATAACAATACT
EYPP1v1 193b64ba-001 RS1312 Nos2__ENSMUST00000018610__2709__30__0.56667__73.147__0.76987 RS1334 RS1470 T7p 193b64ba-025	TGACCATGTATTGGTCTACTAGAATGTTAGGTTAGTTGGGAATGTCCAGGAAGTAGGTGAGGGCTTGGCTGAATGAGGAAAGTGGTGTGAGAGTAGGAAGAGGGATGGATAACCCTATAGTGAGTCGTATTAAGGCAACCTATAACAATACT
EYPP1v1 193b64ba-001 RS1312 Nos2__ENSMUST00000018610__1484__30__0.5__70.5568__1 RS2283 RS1334 T7p 193b64ba-025	TGACCATGTATTGGTCTACTAGAATGTTAGGTTAGTTGGGAAACTATGGAGCACAGCCACATTGATCTCCGAGTGGTATGAATGAAATGGGTATGAGGAAAGTGGTGTGAGACCCTATAGTGAGTCGTATTAAGGCAACCTATAACAATACT
EYPP1v1 193b64ba-001 RS1312 RS1470 Nos2__ENSMUST00000018610__3329__30__0.56667__73.3859__0.98107 RS2283 T7p 193b64ba-025	TGACCATGTATTGGTCTACTAGAATGTTAGGTTAGTTGGGAGTAGGAAGAGGGATGGATAACCTGGAACAGCACTCTCTTGCGGACCATCTAGTGGTATGAATGAAATGGGTCCCTATAGTGAGTCGTATTAAGGCAACCTATAACAATACT
EYPP1v1 193b64ba-001 RS2283 Nos2__ENSMUST00000018610__1867__30__0.5__69.2476__0.79918 RS1334 RS1470 T7p 193b64ba-025	TGACCATGTATTGGTCTACTAGTGGTATGAATGAAATGGGTTAGTGCTTCAGACTTCCCTGTCTCAGTAGCAATGAGGAAAGTGGTGTGAGAGTAGGAAGAGGGATGGATAACCCTATAGTGAGTCGTATTAAGGCAACCTATAACAATACT
EYPP1v1 193b64ba-001 RS1334 RS1470 Nos2__ENSMUST00000018610__2781__30__0.6__73.651__1 RS1312 T7p 193b64ba-025	TGACCATGTATTGGTCTACTAATGAGGAAAGTGGTGTGAGAGTAGGAAGAGGGATGGATAACTCTGCCTATCCGTCTCGTCCGTGGCAAAGAGAATGTTAGGTTAGTTGGGACCCTATAGTGAGTCGTATTAAGGCAACCTATAACAATACT
EYPP1v1 193b64ba-001 RS1334 RS1312 Nos2__ENSMUST00000018610__2801__30__0.53333__71.8794__1 RS2283 T7p 193b64ba-025	TGACCATGTATTGGTCTACTAATGAGGAAAGTGGTGTGAGAGAATGTTAGGTTAGTTGGGAGCTGACACAAGGCCTCCAATCTCTGCCTATAGTGGTATGAATGAAATGGGTCCCTATAGTGAGTCGTATTAAGGCAACCTATAACAATACT
EYPP1v1 193b64ba-001 RS2283 Nos2__ENSMUST00000018610__2314__30__0.5__71.4375__1 RS1312 RS1470 T7p 193b64ba-025	TGACCATGTATTGGTCTACTAGTGGTATGAATGAAATGGGTTGCATTGGAAGTGAAGCGTTTCGGGATCTGAGAATGTTAGGTTAGTTGGGAGTAGGAAGAGGGATGGATAACCCTATAGTGAGTCGTATTAAGGCAACCTATAACAATACT
EYPP1v1 193b64ba-001 RS2283 RS1470 Nos2__ENSMUST00000018610__165__30__0.56667__72.4171__1 RS1334 T7p 193b64ba-025	TGACCATGTATTGGTCTACTAGTGGTATGAATGAAATGGGTGTAGGAAGAGGGATGGATAAGCTACTCCGTGGAGTGAACAAGACCCAAGCAATGAGGAAAGTGGTGTGAGACCCTATAGTGAGTCGTATTAAGGCAACCTATAACAATACT
EYPP1v1 193b64ba-001 RS1404 Nt5e__ENSMUST00000034992__2269__30__0.46667__68.7653__0.93338 RS1470 RS2397 T7p 193b64ba-025	TGACCATGTATTGGTCTACTAGTTATGGAGATTGATAGGGAAGCCAGGTCTCCAGAGGCAGATATGAATATAGTAGGAAGAGGGATGGATAAAGGTTAGTTTGGGAGTGGAACCCTATAGTGAGTCGTATTAAGGCAACCTATAACAATACT
EYPP1v1 193b64ba-001 RS1404 RS1470 Nt5e__ENSMUST00000034992__3617__30__0.5__69.6326__1 RS2426 T7p 193b64ba-025	TGACCATGTATTGGTCTACTAGTTATGGAGATTGATAGGGAGTAGGAAGAGGGATGGATAAGGAAACCAACATGTTCCCTGTCCAGACATCATTGAGGATGATAGTTGAGGACCCTATAGTGAGTCGTATTAAGGCAACCTATAACAATACT
EYPP1v1 193b64ba-001 RS1404 RS2397 Nt5e__ENSMUST00000034992__2319__30__0.43333__67.1313__1 RS2426 T7p 193b64ba-025	TGACCATGTATTGGTCTACTAGTTATGGAGATTGATAGGGAAGGTTAGTTTGGGAGTGGAATTGTGAAGAACATCTGCTAGGAACCTTGAGATTGAGGATGATAGTTGAGGACCCTATAGTGAGTCGTATTAAGGCAACCTATAACAATACT
EYPP1v1 193b64ba-001 RS2397 RS1470 Nt5e__ENSMUST00000034992__3597__30__0.4__65.6253__1 RS2426 T7p 193b64ba-025	TGACCATGTATTGGTCTACTAAGGTTAGTTTGGGAGTGGAAGTAGGAAGAGGGATGGATAATCCAGACATCTAGCTGCTGGTTTATAGTTAATTGAGGATGATAGTTGAGGACCCTATAGTGAGTCGTATTAAGGCAACCTATAACAATACT
EYPP1v1 193b64ba-001 RS2397 RS1470 Nt5e__ENSMUST00000034992__2631__30__0.53333__70.7841__1 RS1404 T7p 193b64ba-025	TGACCATGTATTGGTCTACTAAGGTTAGTTTGGGAGTGGAAGTAGGAAGAGGGATGGATAAGGCCTGAAACTCTACATATGTCAGGCTGGCAGTTATGGAGATTGATAGGGACCCTATAGTGAGTCGTATTAAGGCAACCTATAACAATACT
EYPP1v1 193b64ba-001 RS2426 RS1404 Nt5e__ENSMUST00000034992__1321__30__0.56667__74.364__1 RS1470 T7p 193b64ba-025	TGACCATGTATTGGTCTACTATTGAGGATGATAGTTGAGGAGTTATGGAGATTGATAGGGATTTGCCAAAGGCATAGGCCTGGACCACAGGAGTAGGAAGAGGGATGGATAACCCTATAGTGAGTCGTATTAAGGCAACCTATAACAATACT
EYPP1v1 193b64ba-001 RS2426 RS1404 Nt5e__ENSMUST00000034992__2546__30__0.53333__72.3308__1 RS2397 T7p 193b64ba-025	TGACCATGTATTGGTCTACTATTGAGGATGATAGTTGAGGAGTTATGGAGATTGATAGGGAGCCACCAGAGCTGGCGATGATGAAGTTGTAAAGGTTAGTTTGGGAGTGGAACCCTATAGTGAGTCGTATTAAGGCAACCTATAACAATACT
EYPP1v1 193b64ba-001 RS1470 Nt5e__ENSMUST00000034992__571__30__0.6__74.6353__1 RS2397 RS2426 T7p 193b64ba-025	TGACCATGTATTGGTCTACTAGTAGGAAGAGGGATGGATAAGTTTGTGTGCAGGATCGTGAGCTCCCAGGCAAGGTTAGTTTGGGAGTGGAATTGAGGATGATAGTTGAGGACCCTATAGTGAGTCGTATTAAGGCAACCTATAACAATACT
EYPP1v1 193b64ba-001 RS2397 RS1404 Nt5e__ENSMUST00000034992__2862__30__0.46667__70.4274__1 RS1470 T7p 193b64ba-025	TGACCATGTATTGGTCTACTAAGGTTAGTTTGGGAGTGGAAGTTATGGAGATTGATAGGGAAGATTTGTTGTCTGAGACCAACCGCAGGAAAGTAGGAAGAGGGATGGATAACCCTATAGTGAGTCGTATTAAGGCAACCTATAACAATACT
EYPP1v1 193b64ba-001 RS1404 RS1470 Nt5e__ENSMUST00000034992__1915__30__0.56667__72.7678__1 RS2426 T7p 193b64ba-025	TGACCATGTATTGGTCTACTAGTTATGGAGATTGATAGGGAGTAGGAAGAGGGATGGATAAGATGGGCACTCGACACTTGGTGCAGAGAACATTGAGGATGATAGTTGAGGACCCTATAGTGAGTCGTATTAAGGCAACCTATAACAATACT
EYPP1v1 193b64ba-001 RS2397 Nt5e__ENSMUST00000034992__937__30__0.5__69.2936__1 RS2426 RS1404 T7p 193b64ba-025	TGACCATGTATTGGTCTACTAAGGTTAGTTTGGGAGTGGAAAAGTCCAGATATCTGATGTGCTAGAGGCCCATTGAGGATGATAGTTGAGGAGTTATGGAGATTGATAGGGACCCTATAGTGAGTCGTATTAAGGCAACCTATAACAATACT
EYPP1v1 193b64ba-001 RS2426 RS1470 Nt5e__ENSMUST00000034992__3207__30__0.53333__71.0571__0.96727 RS2397 T7p 193b64ba-025	TGACCATGTATTGGTCTACTATTGAGGATGATAGTTGAGGAGTAGGAAGAGGGATGGATAACCATGTGAGGAAGAAGGAAGGAGAGAGGCAAAGGTTAGTTTGGGAGTGGAACCCTATAGTGAGTCGTATTAAGGCAACCTATAACAATACT
EYPP1v1 193b64ba-001 RS2397 RS1404 Nt5e__ENSMUST00000034992__891__30__0.4__66.4707__1 RS1470 T7p 193b64ba-025	TGACCATGTATTGGTCTACTAAGGTTAGTTTGGGAGTGGAAGTTATGGAGATTGATAGGGAGCGCTCAGAATTGGAAATTTAACGTTTCTGAGTAGGAAGAGGGATGGATAACCCTATAGTGAGTCGTATTAAGGCAACCTATAACAATACT
EYPP1v1 193b64ba-001 RS1404 RS1470 Nt5e__ENSMUST00000034992__2607__30__0.6__73.9005__0.86499 RS2426 T7p 193b64ba-025	TGACCATGTATTGGTCTACTAGTTATGGAGATTGATAGGGAGTAGGAAGAGGGATGGATAAGCTGGCCTAGAACTTGCAGCCATCCTCTCCATTGAGGATGATAGTTGAGGACCCTATAGTGAGTCGTATTAAGGCAACCTATAACAATACT
EYPP1v1 193b64ba-001 RS1404 Nt5e__ENSMUST00000034992__2740__30__0.43333__68.3657__1 RS2426 RS2397 T7p 193b64ba-025	TGACCATGTATTGGTCTACTAGTTATGGAGATTGATAGGGATGAACAAGTCGACCCTTTCTGCTTAGCTTAATTGAGGATGATAGTTGAGGAAGGTTAGTTTGGGAGTGGAACCCTATAGTGAGTCGTATTAAGGCAACCTATAACAATACT
EYPP1v1 193b64ba-001 RS1470 RS2397 Nt5e__ENSMUST00000034992__3103__30__0.4__65.761__1 RS2426 T7p 193b64ba-025	TGACCATGTATTGGTCTACTAGTAGGAAGAGGGATGGATAAAGGTTAGTTTGGGAGTGGAATGTTTATGGAACCCATCTACTCTCTTCTGTATTGAGGATGATAGTTGAGGACCCTATAGTGAGTCGTATTAAGGCAACCTATAACAATACT
EYPP1v1 193b64ba-001 RS1470 Nt5e__ENSMUST00000034992__231__30__0.6__74.553__1 RS1404 RS2397 T7p 193b64ba-025	TGACCATGTATTGGTCTACTAGTAGGAAGAGGGATGGATAAAGAGAGGAGGTTGTTCGCCTGGTGAGCGAGAGTTATGGAGATTGATAGGGAAGGTTAGTTTGGGAGTGGAACCCTATAGTGAGTCGTATTAAGGCAACCTATAACAATACT
EYPP1v1 193b64ba-001 RS2426 RS1470 Nt5e__ENSMUST00000034992__1875__30__0.46667__69.7462__0.98302 RS1404 T7p 193b64ba-025	TGACCATGTATTGGTCTACTATTGAGGATGATAGTTGAGGAGTAGGAAGAGGGATGGATAAACCACTCTGTTCCAGGGCTTTCGGTTAATAAGTTATGGAGATTGATAGGGACCCTATAGTGAGTCGTATTAAGGCAACCTATAACAATACT
EYPP1v1 193b64ba-001 RS1404 Nt5e__ENSMUST00000034992__1147__30__0.5__70.9071__1 RS2426 RS2397 T7p 193b64ba-025	TGACCATGTATTGGTCTACTAGTTATGGAGATTGATAGGGATTTGTCCATCTCAAAACCAGAGTGCCCCAGATTGAGGATGATAGTTGAGGAAGGTTAGTTTGGGAGTGGAACCCTATAGTGAGTCGTATTAAGGCAACCTATAACAATACT
EYPP1v1 193b64ba-001 RS2397 RS1470 Nt5e__ENSMUST00000034992__903__30__0.4__67.6074__1 RS2426 T7p 193b64ba-025	TGACCATGTATTGGTCTACTAAGGTTAGTTTGGGAGTGGAAGTAGGAAGAGGGATGGATAAGCCTTAATGTTTGCGCTCAGAATTGGAAATATTGAGGATGATAGTTGAGGACCCTATAGTGAGTCGTATTAAGGCAACCTATAACAATACT
EYPP1v1 193b64ba-001 RS2397 RS1470 Nt5e__ENSMUST00000034992__2396__30__0.46667__67.5048__1 RS1404 T7p 193b64ba-025	TGACCATGTATTGGTCTACTAAGGTTAGTTTGGGAGTGGAAGTAGGAAGAGGGATGGATAAGACCCTGTTGGTTCACTGTGACTTTCTATCAGTTATGGAGATTGATAGGGACCCTATAGTGAGTCGTATTAAGGCAACCTATAACAATACT
EYPP1v1 193b64ba-001 RS2426 Nt5e__ENSMUST00000034992__1610__30__0.43333__68.6324__1 RS1470 RS1404 T7p 193b64ba-025	TGACCATGTATTGGTCTACTATTGAGGATGATAGTTGAGGATCCAAAACATTTCATCTGGGTGTCTGAGGTAGTAGGAAGAGGGATGGATAAGTTATGGAGATTGATAGGGACCCTATAGTGAGTCGTATTAAGGCAACCTATAACAATACT
EYPP1v1 193b64ba-001 RS2426 RS2397 Nt5e__ENSMUST00000034992__3396__30__0.5__69.4885__1 RS1404 T7p 193b64ba-025	TGACCATGTATTGGTCTACTATTGAGGATGATAGTTGAGGAAGGTTAGTTTGGGAGTGGAAGTGGTTGTGTGGGATTTGAGTCTCAGTGACAGTTATGGAGATTGATAGGGACCCTATAGTGAGTCGTATTAAGGCAACCTATAACAATACT
EYPP1v1 193b64ba-001 RS1470 Nt5e__ENSMUST00000034992__1026__30__0.43333__67.6234__1 RS2426 RS2397 T7p 193b64ba-025	TGACCATGTATTGGTCTACTAGTAGGAAGAGGGATGGATAAGGATTTGAGAGGAAAGGGGTTTCCTTTGAAATTGAGGATGATAGTTGAGGAAGGTTAGTTTGGGAGTGGAACCCTATAGTGAGTCGTATTAAGGCAACCTATAACAATACT
EYPP1v1 193b64ba-001 RS1404 Nt5e__ENSMUST00000034992__1845__30__0.53333__72.3097__1 RS2397 RS1470 T7p 193b64ba-025	TGACCATGTATTGGTCTACTAGTTATGGAGATTGATAGGGATCGTACACCACATGGATTCCACCCACTTGCAAGGTTAGTTTGGGAGTGGAAGTAGGAAGAGGGATGGATAACCCTATAGTGAGTCGTATTAAGGCAACCTATAACAATACT
EYPP1v1 193b64ba-001 RS2426 Nt5e__ENSMUST00000034992__689__30__0.53333__72.5508__0.95738 RS1404 RS1470 T7p 193b64ba-025	TGACCATGTATTGGTCTACTATTGAGGATGATAGTTGAGGACTTCCTTGCGGATCTGCTGCACCTTGGTAAAGTTATGGAGATTGATAGGGAGTAGGAAGAGGGATGGATAACCCTATAGTGAGTCGTATTAAGGCAACCTATAACAATACT
EYPP1v1 193b64ba-001 RS1404 RS2426 Nt5e__ENSMUST00000034992__744__30__0.6__74.5383__1 RS2397 T7p 193b64ba-025	TGACCATGTATTGGTCTACTAGTTATGGAGATTGATAGGGATTGAGGATGATAGTTGAGGAAACCAGATGGTGCCCTGGTACTGGTCTCCGAAGGTTAGTTTGGGAGTGGAACCCTATAGTGAGTCGTATTAAGGCAACCTATAACAATACT
EYPP1v1 193b64ba-001 RS2426 RS1470 Nt5e__ENSMUST00000034992__2289__30__0.46667__69.0394__1 RS2397 T7p 193b64ba-025	TGACCATGTATTGGTCTACTATTGAGGATGATAGTTGAGGAGTAGGAAGAGGGATGGATAAGATGATGAGTGCTGTTACAAAGCCAGGTCTAAGGTTAGTTTGGGAGTGGAACCCTATAGTGAGTCGTATTAAGGCAACCTATAACAATACT
EYPP1v1 193b64ba-001 RS1470 RS2397 Nt5e__ENSMUST00000034992__2942__30__0.46667__66.5862__1 RS1404 T7p 193b64ba-025	TGACCATGTATTGGTCTACTAGTAGGAAGAGGGATGGATAAAGGTTAGTTTGGGAGTGGAAGAATCCTGTCCAGTAGCTACTCTCTCAAACAGTTATGGAGATTGATAGGGACCCTATAGTGAGTCGTATTAAGGCAACCTATAACAATACT
EYPP1v1 193b64ba-001 RS1404 RS2426 Nt5e__ENSMUST00000034992__2822__30__0.53333__71.2882__1 RS1470 T7p 193b64ba-025	TGACCATGTATTGGTCTACTAGTTATGGAGATTGATAGGGATTGAGGATGATAGTTGAGGATTGACAGTAGGCGAGAGGTTGGACTTGAGGAGTAGGAAGAGGGATGGATAACCCTATAGTGAGTCGTATTAAGGCAACCTATAACAATACT
EYPP1v1 193b64ba-001 RS2397 RS1404 Nt5e__ENSMUST00000034992__2982__30__0.46667__69.1975__1 RS2426 T7p 193b64ba-025	TGACCATGTATTGGTCTACTAAGGTTAGTTTGGGAGTGGAAGTTATGGAGATTGATAGGGATTGTCTATGACTCACCAAAGGCACATGGTGATTGAGGATGATAGTTGAGGACCCTATAGTGAGTCGTATTAAGGCAACCTATAACAATACT
EYPP1v1 193b64ba-001 RS2426 RS2397 Nt5e__ENSMUST00000034992__1446__30__0.43333__68.5843__1 RS1470 T7p 193b64ba-025	TGACCATGTATTGGTCTACTATTGAGGATGATAGTTGAGGAAGGTTAGTTTGGGAGTGGAACATTGGTTAATGTCTGCTTTGATGGTCGCAAGTAGGAAGAGGGATGGATAACCCTATAGTGAGTCGTATTAAGGCAACCTATAACAATACT
EYPP1v1 193b64ba-001 RS2397 RS1404 Nt5e__ENSMUST00000034992__1224__30__0.46667__67.3659__0.97001 RS1470 T7p 193b64ba-025	TGACCATGTATTGGTCTACTAAGGTTAGTTTGGGAGTGGAAGTTATGGAGATTGATAGGGAGGATTTCCTGTGTAGAGAAAGGTGTTGGAGAGTAGGAAGAGGGATGGATAACCCTATAGTGAGTCGTATTAAGGCAACCTATAACAATACT
EYPP1v1 193b64ba-001 RS1470 RS2426 Nt5e__ENSMUST00000034992__794__30__0.5__72.2182__0.99586 RS1404 T7p 193b64ba-025	TGACCATGTATTGGTCTACTAGTAGGAAGAGGGATGGATAATTGAGGATGATAGTTGAGGAAGCCCAGGATGTTCATGAAGTGTGCCACTTAGTTATGGAGATTGATAGGGACCCTATAGTGAGTCGTATTAAGGCAACCTATAACAATACT
EYPP1v1 193b64ba-001 RS2426 RS2397 Nt5e__ENSMUST00000034992__527__30__0.53333__72.4383__1 RS1404 T7p 193b64ba-025	TGACCATGTATTGGTCTACTATTGAGGATGATAGTTGAGGAAGGTTAGTTTGGGAGTGGAAACTGTGGTAGTAGAGCGCTCAGTGCGAGAAAGTTATGGAGATTGATAGGGACCCTATAGTGAGTCGTATTAAGGCAACCTATAACAATACT
EYPP1v1 193b64ba-001 RS2397 Nt5e__ENSMUST00000034992__2466__30__0.43333__67.8527__0.97419 RS1470 RS2426 T7p 193b64ba-025	TGACCATGTATTGGTCTACTAAGGTTAGTTTGGGAGTGGAATAACCAGATGTGTTATGTGGCTATGCAAGCAGTAGGAAGAGGGATGGATAATTGAGGATGATAGTTGAGGACCCTATAGTGAGTCGTATTAAGGCAACCTATAACAATACT
EYPP1v1 193b64ba-001 RS1404 Nt5e__ENSMUST00000034992__2090__30__0.4__66.2931__1 RS1470 RS2397 T7p 193b64ba-025	TGACCATGTATTGGTCTACTAGTTATGGAGATTGATAGGGACGGCTGGGTAAACTACTTTCATTTTTGAGAAGTAGGAAGAGGGATGGATAAAGGTTAGTTTGGGAGTGGAACCCTATAGTGAGTCGTATTAAGGCAACCTATAACAATACT
EYPP1v1 193b64ba-001 RS2426 Nt5e__ENSMUST00000034992__2912__30__0.46667__68.1191__1 RS1404 RS1470 T7p 193b64ba-025	TGACCATGTATTGGTCTACTATTGAGGATGATAGTTGAGGACTGAGAGACAACAAGAGCCCAAAAGAAAGGAGTTATGGAGATTGATAGGGAGTAGGAAGAGGGATGGATAACCCTATAGTGAGTCGTATTAAGGCAACCTATAACAATACT
EYPP1v1 193b64ba-001 RS2426 Nt5e__ENSMUST00000034992__517__30__0.56667__74.8853__1 RS1404 RS2397 T7p 193b64ba-025	TGACCATGTATTGGTCTACTATTGAGGATGATAGTTGAGGATAGAGCGCTCAGTGCGAGAAGCAGCCACTTAGTTATGGAGATTGATAGGGAAGGTTAGTTTGGGAGTGGAACCCTATAGTGAGTCGTATTAAGGCAACCTATAACAATACT
EYPP1v1 193b64ba-001 RS2426 Nt5e__ENSMUST00000034992__3406__30__0.46667__69.4429__1 RS1470 RS2397 T7p 193b64ba-025	TGACCATGTATTGGTCTACTATTGAGGATGATAGTTGAGGAATGCCTTACAGTGGTTGTGTGGGATTTGAGAGTAGGAAGAGGGATGGATAAAGGTTAGTTTGGGAGTGGAACCCTATAGTGAGTCGTATTAAGGCAACCTATAACAATACT
EYPP1v1 193b64ba-001 RS2397 Nt5e__ENSMUST00000034992__1769__30__0.43333__68.7475__1 RS1470 RS1404 T7p 193b64ba-025	TGACCATGTATTGGTCTACTAAGGTTAGTTTGGGAGTGGAAAAGCCTTCTTCAGGGTGGACCCTTTTAATTAGTAGGAAGAGGGATGGATAAGTTATGGAGATTGATAGGGACCCTATAGTGAGTCGTATTAAGGCAACCTATAACAATACT
EYPP1v1 193b64ba-001 RS2426 Nt5e__ENSMUST00000034992__2750__30__0.46667__69.767__1 RS1404 RS1470 T7p 193b64ba-025	TGACCATGTATTGGTCTACTATTGAGGATGATAGTTGAGGATGTCTGACCTTGAACAAGTCGACCCTTTCTAGTTATGGAGATTGATAGGGAGTAGGAAGAGGGATGGATAACCCTATAGTGAGTCGTATTAAGGCAACCTATAACAATACT
EYPP1v1 193b64ba-001 RS1404 Nt5e__ENSMUST00000034992__3327__30__0.4__66.0223__1 RS2426 RS2397 T7p 193b64ba-025	TGACCATGTATTGGTCTACTAGTTATGGAGATTGATAGGGAGCCTTCCAGAATATTGGATTGTACATGTGTATTGAGGATGATAGTTGAGGAAGGTTAGTTTGGGAGTGGAACCCTATAGTGAGTCGTATTAAGGCAACCTATAACAATACT
EYPP1v1 193b64ba-001 RS1470 RS2426 Nt5e__ENSMUST00000034992__3039__30__0.6__74.19__1 RS2397 T7p 193b64ba-025	TGACCATGTATTGGTCTACTAGTAGGAAGAGGGATGGATAATTGAGGATGATAGTTGAGGACTGTCCCTGACTGCCTTTTGCAGTCCCTGGAAGGTTAGTTTGGGAGTGGAACCCTATAGTGAGTCGTATTAAGGCAACCTATAACAATACT
EYPP1v1 193b64ba-001 RS1470 RS1404 Nt5e__ENSMUST00000034992__3476__30__0.56667__71.9357__1 RS2397 T7p 193b64ba-025	TGACCATGTATTGGTCTACTAGTAGGAAGAGGGATGGATAAGTTATGGAGATTGATAGGGAAGTCTGGGTATCTCTTGGGCCTCCCATAGGAAGGTTAGTTTGGGAGTGGAACCCTATAGTGAGTCGTATTAAGGCAACCTATAACAATACT
EYPP1v1 193b64ba-001 RS1404 RS2426 Nt5e__ENSMUST00000034992__1969__30__0.46667__66.8723__1 RS1470 T7p 193b64ba-025	TGACCATGTATTGGTCTACTAGTTATGGAGATTGATAGGGATTGAGGATGATAGTTGAGGACAGATAGCTTGGGAGGGTCACTTTATACACAGTAGGAAGAGGGATGGATAACCCTATAGTGAGTCGTATTAAGGCAACCTATAACAATACT
EYPP1v1 193b64ba-001 RS2397 RS2426 Nt5e__ENSMUST00000034992__1570__30__0.46667__69.548__1 RS1404 T7p 193b64ba-025	TGACCATGTATTGGTCTACTAAGGTTAGTTTGGGAGTGGAATTGAGGATGATAGTTGAGGACATGGCATCACAGATCAGGTTTCCCATGTTAGTTATGGAGATTGATAGGGACCCTATAGTGAGTCGTATTAAGGCAACCTATAACAATACT
EYPP1v1 193b64ba-001 RS2426 RS1470 Nt5e__ENSMUST00000034992__917__30__0.6__74.7915__1 RS2397 T7p 193b64ba-025	TGACCATGTATTGGTCTACTATTGAGGATGATAGTTGAGGAGTAGGAAGAGGGATGGATAACTAGAGGCCCCCGTGCCTTAATGTTTGCGCAAGGTTAGTTTGGGAGTGGAACCCTATAGTGAGTCGTATTAAGGCAACCTATAACAATACT
EYPP1v1 193b64ba-001 RS2397 RS1404 Nt5e__ENSMUST00000034992__3217__30__0.53333__70.7718__1 RS1470 T7p 193b64ba-025	TGACCATGTATTGGTCTACTAAGGTTAGTTTGGGAGTGGAAGTTATGGAGATTGATAGGGACATGGCACCTCCATGTGAGGAAGAAGGAAGAGTAGGAAGAGGGATGGATAACCCTATAGTGAGTCGTATTAAGGCAACCTATAACAATACT
EYPP1v1 193b64ba-001 RS1470 Nt5e__ENSMUST00000034992__2279__30__0.56667__72.5077__1 RS1404 RS2426 T7p 193b64ba-025	TGACCATGTATTGGTCTACTAGTAGGAAGAGGGATGGATAAGCTGTTACAAAGCCAGGTCTCCAGAGGCAGAGTTATGGAGATTGATAGGGATTGAGGATGATAGTTGAGGACCCTATAGTGAGTCGTATTAAGGCAACCTATAACAATACT
EYPP1v1 193b64ba-001 RS1404 Nt5e__ENSMUST00000034992__1436__30__0.46667__70.4696__1 RS2397 RS2426 T7p 193b64ba-025	TGACCATGTATTGGTCTACTAGTTATGGAGATTGATAGGGATGTCTGCTTTGATGGTCGCATCTTCAGGAAAAGGTTAGTTTGGGAGTGGAATTGAGGATGATAGTTGAGGACCCTATAGTGAGTCGTATTAAGGCAACCTATAACAATACT
EYPP1v1 193b64ba-001 RS2397 RS2426 Nt5e__ENSMUST00000034992__1825__30__0.6__74.8191__1 RS1470 T7p 193b64ba-025	TGACCATGTATTGGTCTACTAAGGTTAGTTTGGGAGTGGAATTGAGGATGATAGTTGAGGAACCCACTTGCAGGAACTCTCCGGTGGACTGAGTAGGAAGAGGGATGGATAACCCTATAGTGAGTCGTATTAAGGCAACCTATAACAATACT
EYPP1v1 193b64ba-001 RS1404 Nt5e__ENSMUST00000034992__2641__30__0.46667__66.8663__1 RS1470 RS2397 T7p 193b64ba-025	TGACCATGTATTGGTCTACTAGTTATGGAGATTGATAGGGACTAGCTGACTGGCCTGAAACTCTACATATGAGTAGGAAGAGGGATGGATAAAGGTTAGTTTGGGAGTGGAACCCTATAGTGAGTCGTATTAAGGCAACCTATAACAATACT
EYPP1v1 193b64ba-001 RS1404 RS2426 Nt5e__ENSMUST00000034992__2356__30__0.46667__70.2402__1 RS1470 T7p 193b64ba-025	TGACCATGTATTGGTCTACTAGTTATGGAGATTGATAGGGATTGAGGATGATAGTTGAGGAGTTGCTGGCCCCAACAAATGATGTTACAGTAGTAGGAAGAGGGATGGATAACCCTATAGTGAGTCGTATTAAGGCAACCTATAACAATACT
EYPP1v1 193b64ba-001 RS2397 RS1404 Nt5e__ENSMUST00000034992__2206__30__0.4__65.5292__1 RS2426 T7p 193b64ba-025	TGACCATGTATTGGTCTACTAAGGTTAGTTTGGGAGTGGAAGTTATGGAGATTGATAGGGACAAGGAGACTCCCTGTTATTGGTACAAAATATTGAGGATGATAGTTGAGGACCCTATAGTGAGTCGTATTAAGGCAACCTATAACAATACT
EYPP1v1 193b64ba-001 RS2426 Nt5e__ENSMUST00000034992__2802__30__0.43333__66.2863__1 RS2397 RS1470 T7p 193b64ba-025	TGACCATGTATTGGTCTACTATTGAGGATGATAGTTGAGGAGGACTTGAGGTAAAAAGACTCAGGTACAGAAAGGTTAGTTTGGGAGTGGAAGTAGGAAGAGGGATGGATAACCCTATAGTGAGTCGTATTAAGGCAACCTATAACAATACT
EYPP1v1 193b64ba-001 RS1404 RS2397 Nt5e__ENSMUST00000034992__2150__30__0.4__65.3322__0.99661 RS1470 T7p 193b64ba-025	TGACCATGTATTGGTCTACTAGTTATGGAGATTGATAGGGAAGGTTAGTTTGGGAGTGGAATTACTAAAGGAAAGCTTCCCTGGTAATGACAGTAGGAAGAGGGATGGATAACCCTATAGTGAGTCGTATTAAGGCAACCTATAACAATACT
EYPP1v1 193b64ba-001 RS1470 RS1404 Nt5e__ENSMUST00000034992__27__30__0.6__74.1444__1 RS2426 T7p 193b64ba-025	TGACCATGTATTGGTCTACTAGTAGGAAGAGGGATGGATAAGTTATGGAGATTGATAGGGAGGGGGGGGAAGGAAAGGAAGACAAACGTGGATTGAGGATGATAGTTGAGGACCCTATAGTGAGTCGTATTAAGGCAACCTATAACAATACT
EYPP1v1 193b64ba-001 RS2397 RS1404 Nt5e__ENSMUST00000034992__2621__30__0.46667__67.9273__0.78453 RS2426 T7p 193b64ba-025	TGACCATGTATTGGTCTACTAAGGTTAGTTTGGGAGTGGAAGTTATGGAGATTGATAGGGATCTACATATGTCAGGCTGGCCTAGAACTTGATTGAGGATGATAGTTGAGGACCCTATAGTGAGTCGTATTAAGGCAACCTATAACAATACT
EYPP1v1 193b64ba-001 RS2426 RS1470 Nt5e__ENSMUST00000034992__117__30__0.43333__66.5065__1 RS2397 T7p 193b64ba-025	TGACCATGTATTGGTCTACTATTGAGGATGATAGTTGAGGAGTAGGAAGAGGGATGGATAATTACACCGATTTCTCCAGAAGAGTGTACAGAAGGTTAGTTTGGGAGTGGAACCCTATAGTGAGTCGTATTAAGGCAACCTATAACAATACT
EYPP1v1 193b64ba-001 RS1404 Nt5e__ENSMUST00000034992__97__30__0.6__74.6481__1 RS1470 RS2397 T7p 193b64ba-025	TGACCATGTATTGGTCTACTAGTTATGGAGATTGATAGGGAGAGTGTACAGCGGCTTGTGTTGCTCGGTGGAGTAGGAAGAGGGATGGATAAAGGTTAGTTTGGGAGTGGAACCCTATAGTGAGTCGTATTAAGGCAACCTATAACAATACT
EYPP1v1 193b64ba-001 RS2426 Nt5e__ENSMUST00000034992__804__30__0.46667__68.6081__1 RS1470 RS1404 T7p 193b64ba-025	TGACCATGTATTGGTCTACTATTGAGGATGATAGTTGAGGAATAGCATCGTAGCCCAGGATGTTCATGAAGAGTAGGAAGAGGGATGGATAAGTTATGGAGATTGATAGGGACCCTATAGTGAGTCGTATTAAGGCAACCTATAACAATACT
EYPP1v1 193b64ba-001 RS2426 RS2397 Nt5e__ENSMUST00000034992__2972__30__0.46667__69.5777__1 RS1404 T7p 193b64ba-025	TGACCATGTATTGGTCTACTATTGAGGATGATAGTTGAGGAAGGTTAGTTTGGGAGTGGAACTCACCAAAGGCACATGGTGTTGTAGGAAAAGTTATGGAGATTGATAGGGACCCTATAGTGAGTCGTATTAAGGCAACCTATAACAATACT
EYPP1v1 193b64ba-001 RS2426 Nt5e__ENSMUST00000034992__2110__30__0.56667__73.8173__1 RS1470 RS2397 T7p 193b64ba-025	TGACCATGTATTGGTCTACTATTGAGGATGATAGTTGAGGAGAACTTGATCCGCCCTTCAACGGCTGGGTAAGTAGGAAGAGGGATGGATAAAGGTTAGTTTGGGAGTGGAACCCTATAGTGAGTCGTATTAAGGCAACCTATAACAATACT
EYPP1v1 193b64ba-001 RS2397 Nt5e__ENSMUST00000034992__2922__30__0.5__69.8341__1 RS1404 RS1470 T7p 193b64ba-025	TGACCATGTATTGGTCTACTAAGGTTAGTTTGGGAGTGGAATCTCTCAAACCTGAGAGACAACAAGAGCCCAGTTATGGAGATTGATAGGGAGTAGGAAGAGGGATGGATAACCCTATAGTGAGTCGTATTAAGGCAACCTATAACAATACT
EYPP1v1 193b64ba-001 RS1470 Nt5e__ENSMUST00000034992__1069__30__0.4__65.7145__1 RS1404 RS2426 T7p 193b64ba-025	TGACCATGTATTGGTCTACTAGTAGGAAGAGGGATGGATAACTGCAATGCAGAGATTTCATCTTCAAAGACAGTTATGGAGATTGATAGGGATTGAGGATGATAGTTGAGGACCCTATAGTGAGTCGTATTAAGGCAACCTATAACAATACT
EYPP1v1 193b64ba-001 RS2397 Nt5e__ENSMUST00000034992__2456__30__0.4__66.4623__1 RS1404 RS2426 T7p 193b64ba-025	TGACCATGTATTGGTCTACTAAGGTTAGTTTGGGAGTGGAATGTTATGTGGCTATGCAAGCTACATCTAGTAGTTATGGAGATTGATAGGGATTGAGGATGATAGTTGAGGACCCTATAGTGAGTCGTATTAAGGCAACCTATAACAATACT
EYPP1v1 193b64ba-001 RS1470 RS2397 Nt5e__ENSMUST00000034992__3347__30__0.4__65.8772__0.93009 RS2426 T7p 193b64ba-025	TGACCATGTATTGGTCTACTAGTAGGAAGAGGGATGGATAAAGGTTAGTTTGGGAGTGGAACACTTCTTAAATTCACTCTTGCCTTCCAGAATTGAGGATGATAGTTGAGGACCCTATAGTGAGTCGTATTAAGGCAACCTATAACAATACT
EYPP1v1 193b64ba-001 RS1404 Nt5e__ENSMUST00000034992__241__30__0.6__74.9821__1 RS2397 RS1470 T7p 193b64ba-025	TGACCATGTATTGGTCTACTAGTTATGGAGATTGATAGGGACGCAGGGAACAGAGAGGAGGTTGTTCGCCTAAGGTTAGTTTGGGAGTGGAAGTAGGAAGAGGGATGGATAACCCTATAGTGAGTCGTATTAAGGCAACCTATAACAATACT
EYPP1v1 193b64ba-001 RS1404 RS1470 Nt5e__ENSMUST00000034992__3426__30__0.43333__67.4298__1 RS2426 T7p 193b64ba-025	TGACCATGTATTGGTCTACTAGTTATGGAGATTGATAGGGAGTAGGAAGAGGGATGGATAATCTCATGTCTTGACCTGAGTATGCCTTACAATTGAGGATGATAGTTGAGGACCCTATAGTGAGTCGTATTAAGGCAACCTATAACAATACT
EYPP1v1 193b64ba-001 RS2397 RS2426 Nt5e__ENSMUST00000034992__3262__30__0.4__65.9045__1 RS1404 T7p 193b64ba-025	TGACCATGTATTGGTCTACTAAGGTTAGTTTGGGAGTGGAATTGAGGATGATAGTTGAGGAGACAGGTGCAGGTTGAGAATTACAGTTTATAGTTATGGAGATTGATAGGGACCCTATAGTGAGTCGTATTAAGGCAACCTATAACAATACT
EYPP1v1 193b64ba-001 RS2397 Nt5e__ENSMUST00000034992__1590__30__0.4__67.3602__1 RS1470 RS2426 T7p 193b64ba-025	TGACCATGTATTGGTCTACTAAGGTTAGTTTGGGAGTGGAATGTCTGAGGTTGTTGTTAATCATGGCATCAAGTAGGAAGAGGGATGGATAATTGAGGATGATAGTTGAGGACCCTATAGTGAGTCGTATTAAGGCAACCTATAACAATACT
EYPP1v1 193b64ba-001 RS2184 Ntrk1__ENSMUST00000029712__897__30__0.56667__74.2756__1 RS1719 RS2232 T7p 193b64ba-025	TGACCATGTATTGGTCTACTAAGATGGGTGAGTGAGTAAGTATGCACCAATGATGCTGCTCCACCGCTAGGAGTGGGTGGGTTGAATAAGAAGATTTGGGATTGAGGAGGATCCCTATAGTGAGTCGTATTAAGGCAACCTATAACAATACT
EYPP1v1 193b64ba-001 RS2184 RS1719 Ntrk1__ENSMUST00000029712__2116__30__0.56667__72.2861__0.92857 RS2344 T7p 193b64ba-025	TGACCATGTATTGGTCTACTAAGATGGGTGAGTGAGTAAGTGTGGGTGGGTTGAATAAGAAGGTGCTGAACTTGCGGTAGAGGATGCTCTCATAGAAGAGAAGGTATGAGGTCCCTATAGTGAGTCGTATTAAGGCAACCTATAACAATACT
EYPP1v1 193b64ba-001 RS2232 Ntrk1__ENSMUST00000029712__1669__30__0.56667__73.8349__1 RS2344 RS1719 T7p 193b64ba-025	TGACCATGTATTGGTCTACTAGATTTGGGATTGAGGAGGATAAAGTCCTGCCGAGCATTCTCGGATGCCTCATAGAAGAGAAGGTATGAGGTGTGGGTGGGTTGAATAAGAACCCTATAGTGAGTCGTATTAAGGCAACCTATAACAATACT
EYPP1v1 193b64ba-001 RS2344 RS2184 Ntrk1__ENSMUST00000029712__1229__30__0.5__70.9357__0.92857 RS2232 T7p 193b64ba-025	TGACCATGTATTGGTCTACTATAGAAGAGAAGGTATGAGGTAGATGGGTGAGTGAGTAAGTTCTTCTCCACTGGGTCTCTTGATGTGCTGTAGATTTGGGATTGAGGAGGATCCCTATAGTGAGTCGTATTAAGGCAACCTATAACAATACT
EYPP1v1 193b64ba-001 RS2184 Ntrk1__ENSMUST00000029712__1536__30__0.46667__70.5063__1 RS1719 RS2232 T7p 193b64ba-025	TGACCATGTATTGGTCTACTAAGATGGGTGAGTGAGTAAGTTTGAGAATGATGTCCTGGCGCTTGATGTGAAGTGGGTGGGTTGAATAAGAAGATTTGGGATTGAGGAGGATCCCTATAGTGAGTCGTATTAAGGCAACCTATAACAATACT
EYPP1v1 193b64ba-001 RS2184 RS2344 Ntrk1__ENSMUST00000029712__567__30__0.56667__72.6229__1 RS1719 T7p 193b64ba-025	TGACCATGTATTGGTCTACTAAGATGGGTGAGTGAGTAAGTTAGAAGAGAAGGTATGAGGTCAACTGGTGTTGTGTCCCAGTGGGAGGAACAGTGGGTGGGTTGAATAAGAACCCTATAGTGAGTCGTATTAAGGCAACCTATAACAATACT
EYPP1v1 193b64ba-001 RS2344 RS2232 Ntrk1__ENSMUST00000029712__2198__30__0.56667__73.6317__1 RS1719 T7p 193b64ba-025	TGACCATGTATTGGTCTACTATAGAAGAGAAGGTATGAGGTGATTTGGGATTGAGGAGGATTGTTGGAGAGCTGGTACCAGGGCTGCTTTCAGTGGGTGGGTTGAATAAGAACCCTATAGTGAGTCGTATTAAGGCAACCTATAACAATACT
EYPP1v1 193b64ba-001 RS2184 Ntrk1__ENSMUST00000029712__292__30__0.46667__68.3937__1 RS2232 RS2344 T7p 193b64ba-025	TGACCATGTATTGGTCTACTAAGATGGGTGAGTGAGTAAGTACTCTTCACGATGGTTAGGCTTCTCAACTCAGATTTGGGATTGAGGAGGATTAGAAGAGAAGGTATGAGGTCCCTATAGTGAGTCGTATTAAGGCAACCTATAACAATACT
EYPP1v1 193b64ba-001 RS1719 RS2232 Ntrk1__ENSMUST00000029712__212__30__0.6__74.5593__1 RS2184 T7p 193b64ba-025	TGACCATGTATTGGTCTACTAGTGGGTGGGTTGAATAAGAAGATTTGGGATTGAGGAGGATTTTCCACGTAGAGCTCCGTCAGGTTCCCGGAAGATGGGTGAGTGAGTAAGTCCCTATAGTGAGTCGTATTAAGGCAACCTATAACAATACT
EYPP1v1 193b64ba-001 RS1719 Ntrk1__ENSMUST00000029712__1476__30__0.6__74.4226__0.92857 RS2184 RS2344 T7p 193b64ba-025	TGACCATGTATTGGTCTACTAGTGGGTGGGTTGAATAAGAATTCTCCATGATGTGGCCCTGGAGTCCGGAGAAGATGGGTGAGTGAGTAAGTTAGAAGAGAAGGTATGAGGTCCCTATAGTGAGTCGTATTAAGGCAACCTATAACAATACT
EYPP1v1 193b64ba-001 RS2344 RS1719 Ntrk1__ENSMUST00000029712__1843__30__0.6__74.9234__1 RS2232 T7p 193b64ba-025	TGACCATGTATTGGTCTACTATAGAAGAGAAGGTATGAGGTGTGGGTGGGTTGAATAAGAACTCACCACCAGCCAGCAGCTTTGCATCAGGAGATTTGGGATTGAGGAGGATCCCTATAGTGAGTCGTATTAAGGCAACCTATAACAATACT
EYPP1v1 193b64ba-001 RS2344 RS2232 Ntrk1__ENSMUST00000029712__2462__30__0.53333__70.0959__1 RS2184 T7p 193b64ba-025	TGACCATGTATTGGTCTACTATAGAAGAGAAGGTATGAGGTGATTTGGGATTGAGGAGGATGGTGAGAGACTTGAATGTGGTAGCTCCTGGAAGATGGGTGAGTGAGTAAGTCCCTATAGTGAGTCGTATTAAGGCAACCTATAACAATACT
EYPP1v1 193b64ba-001 RS1719 Ntrk1__ENSMUST00000029712__1410__30__0.53333__71.9796__1 RS2184 RS2232 T7p 193b64ba-025	TGACCATGTATTGGTCTACTAGTGGGTGGGTTGAATAAGAAAGTGTCATGAAGTGTAGGGACATGGCCAGCAAGATGGGTGAGTGAGTAAGTGATTTGGGATTGAGGAGGATCCCTATAGTGAGTCGTATTAAGGCAACCTATAACAATACT
EYPP1v1 193b64ba-001 RS2344 Ntrk1__ENSMUST00000029712__1297__30__0.6__74.5015__1 RS1719 RS2184 T7p 193b64ba-025	TGACCATGTATTGGTCTACTATAGAAGAGAAGGTATGAGGTAGAAAGGAAGAGGGCGGCAGAGACGGCTAGAGTGGGTGGGTTGAATAAGAAAGATGGGTGAGTGAGTAAGTCCCTATAGTGAGTCGTATTAAGGCAACCTATAACAATACT
EYPP1v1 193b64ba-001 RS1719 Ntrk1__ENSMUST00000029712__1320__30__0.5__71.0672__0.92857 RS2232 RS2344 T7p 193b64ba-025	TGACCATGTATTGGTCTACTAGTGGGTGGGTTGAATAAGAATTGTTGAGCACAAGAAGGAGGGCAGAAAGGAGATTTGGGATTGAGGAGGATTAGAAGAGAAGGTATGAGGTCCCTATAGTGAGTCGTATTAAGGCAACCTATAACAATACT
EYPP1v1 193b64ba-001 RS2184 Ntrk1__ENSMUST00000029712__329__30__0.56667__74.8315__1 RS2232 RS2344 T7p 193b64ba-025	TGACCATGTATTGGTCTACTAAGATGGGTGAGTGAGTAAGTTGAAACGGAAGGCATCTGGGGCCACAAAGCAGATTTGGGATTGAGGAGGATTAGAAGAGAAGGTATGAGGTCCCTATAGTGAGTCGTATTAAGGCAACCTATAACAATACT
EYPP1v1 193b64ba-001 RS2184 RS1719 Ntrk1__ENSMUST00000029712__1016__30__0.46667__69.4483__1 RS2232 T7p 193b64ba-025	TGACCATGTATTGGTCTACTAAGATGGGTGAGTGAGTAAGTGTGGGTGGGTTGAATAAGAATCTCATTAGTCAGCGCAGACTCCAAGAACTAGATTTGGGATTGAGGAGGATCCCTATAGTGAGTCGTATTAAGGCAACCTATAACAATACT
EYPP1v1 193b64ba-001 RS2344 Ntrk1__ENSMUST00000029712__235__30__0.56667__74.456__0.92857 RS1719 RS2184 T7p 193b64ba-025	TGACCATGTATTGGTCTACTATAGAAGAGAAGGTATGAGGTCAAGCGTTGCAGGTGCTGCTGGTTTTCCACAGTGGGTGGGTTGAATAAGAAAGATGGGTGAGTGAGTAAGTCCCTATAGTGAGTCGTATTAAGGCAACCTATAACAATACT
EYPP1v1 193b64ba-001 RS2344 Ntrk1__ENSMUST00000029712__2136__30__0.56667__73.9948__1 RS2232 RS1719 T7p 193b64ba-025	TGACCATGTATTGGTCTACTATAGAAGAGAAGGTATGAGGTAAGCTCCACACATCGCTCTCGGTGCTGAACAGATTTGGGATTGAGGAGGATGTGGGTGGGTTGAATAAGAACCCTATAGTGAGTCGTATTAAGGCAACCTATAACAATACT
EYPP1v1 193b64ba-001 RS2184 Ntrk1__ENSMUST00000029712__1239__30__0.43333__66.9408__1 RS2344 RS2232 T7p 193b64ba-025	TGACCATGTATTGGTCTACTAAGATGGGTGAGTGAGTAAGTGTTTCATCTTTCTTCTCCACTGGGTCTCTTATAGAAGAGAAGGTATGAGGTGATTTGGGATTGAGGAGGATCCCTATAGTGAGTCGTATTAAGGCAACCTATAACAATACT
EYPP1v1 193b64ba-001 RS2232 Ntrk1__ENSMUST00000029712__557__30__0.6__74.1053__0.92857 RS2184 RS1719 T7p 193b64ba-025	TGACCATGTATTGGTCTACTAGATTTGGGATTGAGGAGGATTGTGTCCCAGTGGGAGGAACTGGTCTCCAGAAGATGGGTGAGTGAGTAAGTGTGGGTGGGTTGAATAAGAACCCTATAGTGAGTCGTATTAAGGCAACCTATAACAATACT
EYPP1v1 193b64ba-001 RS1719 RS2184 Ntrk1__ENSMUST00000029712__767__30__0.5__69.455__1 RS2344 T7p 193b64ba-025	TGACCATGTATTGGTCTACTAGTGGGTGGGTTGAATAAGAAAGATGGGTGAGTGAGTAAGTGATCACTGGTGACATTGACCAGAATCAGCCATAGAAGAGAAGGTATGAGGTCCCTATAGTGAGTCGTATTAAGGCAACCTATAACAATACT
EYPP1v1 193b64ba-001 RS2232 RS1719 Ntrk1__ENSMUST00000029712__2208__30__0.56667__72.9934__1 RS2344 T7p 193b64ba-025	TGACCATGTATTGGTCTACTAGATTTGGGATTGAGGAGGATGTGGGTGGGTTGAATAAGAAATCGCCTCAGTGTTGGAGAGCTGGTACCAGATAGAAGAGAAGGTATGAGGTCCCTATAGTGAGTCGTATTAAGGCAACCTATAACAATACT
EYPP1v1 193b64ba-001 RS2232 RS2184 Ntrk1__ENSMUST00000029712__1984__30__0.56667__74.1867__1 RS2344 T7p 193b64ba-025	TGACCATGTATTGGTCTACTAGATTTGGGATTGAGGAGGATAGATGGGTGAGTGAGTAAGTTAGTCCCTGACCCACCAGACAGTTGCGTGTATAGAAGAGAAGGTATGAGGTCCCTATAGTGAGTCGTATTAAGGCAACCTATAACAATACT
EYPP1v1 193b64ba-001 RS2184 Ntrk1__ENSMUST00000029712__2218__30__0.53333__70.0347__1 RS1719 RS2232 T7p 193b64ba-025	TGACCATGTATTGGTCTACTAAGATGGGTGAGTGAGTAAGTGATACACTCGATCGCCTCAGTGTTGGAGAGAGTGGGTGGGTTGAATAAGAAGATTTGGGATTGAGGAGGATCCCTATAGTGAGTCGTATTAAGGCAACCTATAACAATACT
EYPP1v1 193b64ba-001 RS2184 Ntrk1__ENSMUST00000029712__1026__30__0.56667__74.0525__1 RS1719 RS2344 T7p 193b64ba-025	TGACCATGTATTGGTCTACTAAGATGGGTGAGTGAGTAAGTTGCCGCATGGTCTCATTAGTCAGCGCAGACAGTGGGTGGGTTGAATAAGAATAGAAGAGAAGGTATGAGGTCCCTATAGTGAGTCGTATTAAGGCAACCTATAACAATACT
EYPP1v1 193b64ba-001 RS2344 Ntrk1__ENSMUST00000029712__787__30__0.43333__67.4824__1 RS1719 RS2232 T7p 193b64ba-025	TGACCATGTATTGGTCTACTATAGAAGAGAAGGTATGAGGTCGTCACATTCTTCTTGTTGAGATCACTGGTAGTGGGTGGGTTGAATAAGAAGATTTGGGATTGAGGAGGATCCCTATAGTGAGTCGTATTAAGGCAACCTATAACAATACT
EYPP1v1 193b64ba-001 RS2184 RS2344 Ntrk1__ENSMUST00000029712__524__30__0.5__69.6755__1 RS2232 T7p 193b64ba-025	TGACCATGTATTGGTCTACTAAGATGGGTGAGTGAGTAAGTTAGAAGAGAAGGTATGAGGTCAGAGTCATGAAGCGTCTGTGTATGCACACAGATTTGGGATTGAGGAGGATCCCTATAGTGAGTCGTATTAAGGCAACCTATAACAATACT
EYPP1v1 193b64ba-001 RS2184 RS2232 Ntrk1__ENSMUST00000029712__797__30__0.5__71.338__0.78571 RS1719 T7p 193b64ba-025	TGACCATGTATTGGTCTACTAAGATGGGTGAGTGAGTAAGTGATTTGGGATTGAGGAGGATCTGCCCAGCACGTCACATTCTTCTTGTTGAAGTGGGTGGGTTGAATAAGAACCCTATAGTGAGTCGTATTAAGGCAACCTATAACAATACT
EYPP1v1 193b64ba-001 RS2344 RS1719 Ntrk1__ENSMUST00000029712__727__30__0.5__70.2234__1 RS2184 T7p 193b64ba-025	TGACCATGTATTGGTCTACTATAGAAGAGAAGGTATGAGGTGTGGGTGGGTTGAATAAGAACAGATCTCCAAATTTCTTCACGGTGGCTGCAAGATGGGTGAGTGAGTAAGTCCCTATAGTGAGTCGTATTAAGGCAACCTATAACAATACT
EYPP1v1 193b64ba-001 RS1719 Ntrk1__ENSMUST00000029712__1076__30__0.53333__73.8765__1 RS2232 RS2344 T7p 193b64ba-025	TGACCATGTATTGGTCTACTAGTGGGTGGGTTGAATAAGAATGTAGTTCCCGTTGTTGACATGCGTGGGCTAGATTTGGGATTGAGGAGGATTAGAAGAGAAGGTATGAGGTCCCTATAGTGAGTCGTATTAAGGCAACCTATAACAATACT
EYPP1v1 193b64ba-001 RS2232 Ntrk1__ENSMUST00000029712__685__30__0.6__74.5324__1 RS2184 RS2344 T7p 193b64ba-025	TGACCATGTATTGGTCTACTAGATTTGGGATTGAGGAGGATTGTGAGGATCCAGTCAGCCTGCTGTAGGGCAAGATGGGTGAGTGAGTAAGTTAGAAGAGAAGGTATGAGGTCCCTATAGTGAGTCGTATTAAGGCAACCTATAACAATACT
EYPP1v1 193b64ba-001 RS2184 Ntrk1__ENSMUST00000029712__607__30__0.46667__69.5889__1 RS2232 RS1719 T7p 193b64ba-025	TGACCATGTATTGGTCTACTAAGATGGGTGAGTGAGTAAGTAGAGTCATTGGGCATCTGGATCTTCACTGTAGATTTGGGATTGAGGAGGATGTGGGTGGGTTGAATAAGAACCCTATAGTGAGTCGTATTAAGGCAACCTATAACAATACT
EYPP1v1 193b64ba-001 RS2184 RS2344 Ntrk1__ENSMUST00000029712__1496__30__0.43333__67.2151__1 RS1719 T7p 193b64ba-025	TGACCATGTATTGGTCTACTAAGATGGGTGAGTGAGTAAGTTAGAAGAGAAGGTATGAGGTTATCACTGAAGTACTGTGGGTTCTCCATGAAGTGGGTGGGTTGAATAAGAACCCTATAGTGAGTCGTATTAAGGCAACCTATAACAATACT
EYPP1v1 193b64ba-001 RS2232 Ntrk1__ENSMUST00000029712__1566__30__0.6__74.5682__1 RS2344 RS1719 T7p 193b64ba-025	TGACCATGTATTGGTCTACTAGATTTGGGATTGAGGAGGATTTTCCAAAGGCTCCCTCCCCTAGCTCCCACATAGAAGAGAAGGTATGAGGTGTGGGTGGGTTGAATAAGAACCCTATAGTGAGTCGTATTAAGGCAACCTATAACAATACT
EYPP1v1 193b64ba-001 RS2344 Ntrk1__ENSMUST00000029712__348__30__0.6__74.8058__1 RS2184 RS2232 T7p 193b64ba-025	TGACCATGTATTGGTCTACTATAGAAGAGAAGGTATGAGGTAGGTGACTGAGCCGAGGGGTGAAACGGAAGAAGATGGGTGAGTGAGTAAGTGATTTGGGATTGAGGAGGATCCCTATAGTGAGTCGTATTAAGGCAACCTATAACAATACT
EYPP1v1 193b64ba-001 RS2232 RS1719 Ntrk1__ENSMUST00000029712__2178__30__0.53333__70.4463__1 RS2184 T7p 193b64ba-025	TGACCATGTATTGGTCTACTAGATTTGGGATTGAGGAGGATGTGGGTGGGTTGAATAAGAAGGCTGCTTTCCATAGGTGAAGATCTCCCAGAAGATGGGTGAGTGAGTAAGTCCCTATAGTGAGTCGTATTAAGGCAACCTATAACAATACT
EYPP1v1 193b64ba-001 RS2344 Ntrk1__ENSMUST00000029712__2188__30__0.53333__71.6767__0.92857 RS2184 RS1719 T7p 193b64ba-025	TGACCATGTATTGGTCTACTATAGAAGAGAAGGTATGAGGTCTGGTACCAGGGCTGCTTTCCATAGGTGAAAAGATGGGTGAGTGAGTAAGTGTGGGTGGGTTGAATAAGAACCCTATAGTGAGTCGTATTAAGGCAACCTATAACAATACT
EYPP1v1 193b64ba-001 RS1719 Ntrk1__ENSMUST00000029712__2388__30__0.6__74.6981__1 RS2344 RS2232 T7p 193b64ba-025	TGACCATGTATTGGTCTACTAGTGGGTGGGTTGAATAAGAATAGCCCAGAACGTCCAGGTAACTGGGTGGCATAGAAGAGAAGGTATGAGGTGATTTGGGATTGAGGAGGATCCCTATAGTGAGTCGTATTAAGGCAACCTATAACAATACT
EYPP1v1 193b64ba-001 RS2232 RS2184 Ntrk1__ENSMUST00000029712__637__30__0.56667__73.2888__1 RS2344 T7p 193b64ba-025	TGACCATGTATTGGTCTACTAGATTTGGGATTGAGGAGGATAGATGGGTGAGTGAGTAAGTCTGCAGAAACACGTCATCGCCCACTTCCACATAGAAGAGAAGGTATGAGGTCCCTATAGTGAGTCGTATTAAGGCAACCTATAACAATACT
EYPP1v1 193b64ba-001 RS1719 RS2232 Ntrk1__ENSMUST00000029712__2277__30__0.6__74.9435__1 RS2184 T7p 193b64ba-025	TGACCATGTATTGGTCTACTAGTGGGTGGGTTGAATAAGAAGATTTGGGATTGAGGAGGATATGATGGCGTAGACATCAGGAGGGCAGGCGAAGATGGGTGAGTGAGTAAGTCCCTATAGTGAGTCGTATTAAGGCAACCTATAACAATACT
EYPP1v1 193b64ba-001 RS2344 Ntrk1__ENSMUST00000029712__627__30__0.53333__72.2284__1 RS2184 RS1719 T7p 193b64ba-025	TGACCATGTATTGGTCTACTATAGAAGAGAAGGTATGAGGTACGTCATCGCCCACTTCCACAGAGTCATTGAAGATGGGTGAGTGAGTAAGTGTGGGTGGGTTGAATAAGAACCCTATAGTGAGTCGTATTAAGGCAACCTATAACAATACT
EYPP1v1 193b64ba-001 RS2232 Ntrk1__ENSMUST00000029712__2532__30__0.56667__74.7362__1 RS1719 RS2344 T7p 193b64ba-025	TGACCATGTATTGGTCTACTAGATTTGGGATTGAGGAGGATTGATGGATGCTGGCCATGAAGCAAGGCCACAGTGGGTGGGTTGAATAAGAATAGAAGAGAAGGTATGAGGTCCCTATAGTGAGTCGTATTAAGGCAACCTATAACAATACT
EYPP1v1 193b64ba-001 RS2344 RS2184 Ntrk1__ENSMUST00000029712__1066__30__0.56667__73.9149__1 RS2232 T7p 193b64ba-025	TGACCATGTATTGGTCTACTATAGAAGAGAAGGTATGAGGTAGATGGGTGAGTGAGTAAGTGTTGTTGACATGCGTGGGCTGATTGAGGCGAGATTTGGGATTGAGGAGGATCCCTATAGTGAGTCGTATTAAGGCAACCTATAACAATACT
EYPP1v1 193b64ba-001 RS2184 Ntrk1__ENSMUST00000029712__1556__30__0.56667__72.0378__1 RS2232 RS1719 T7p 193b64ba-025	TGACCATGTATTGGTCTACTAAGATGGGTGAGTGAGTAAGTCTCCCTCCCCTAGCTCCCACTTGAGAATGAAGATTTGGGATTGAGGAGGATGTGGGTGGGTTGAATAAGAACCCTATAGTGAGTCGTATTAAGGCAACCTATAACAATACT
EYPP1v1 193b64ba-001 RS1719 RS2344 Ntrk1__ENSMUST00000029712__1778__30__0.53333__71.9358__1 RS2184 T7p 193b64ba-025	TGACCATGTATTGGTCTACTAGTGGGTGGGTTGAATAAGAATAGAAGAGAAGGTATGAGGTGGCGCATGTACTCAAAGACCATGAGCAACGAAGATGGGTGAGTGAGTAAGTCCCTATAGTGAGTCGTATTAAGGCAACCTATAACAATACT
EYPP1v1 193b64ba-001 RS2344 Ntrk1__ENSMUST00000029712__1679__30__0.56667__73.9082__1 RS2232 RS1719 T7p 193b64ba-025	TGACCATGTATTGGTCTACTATAGAAGAGAAGGTATGAGGTCCTCACGCTGAAAGTCCTGCCGAGCATTCTAGATTTGGGATTGAGGAGGATGTGGGTGGGTTGAATAAGAACCCTATAGTGAGTCGTATTAAGGCAACCTATAACAATACT
EYPP1v1 193b64ba-001 RS2344 RS2184 Ntrk1__ENSMUST00000029712__1156__30__0.4__66.0155__1 RS2232 T7p 193b64ba-025	TGACCATGTATTGGTCTACTATAGAAGAGAAGGTATGAGGTAGATGGGTGAGTGAGTAAGTGTTGAACTCAAAAGGGTTGTCCATAAAAGCAGATTTGGGATTGAGGAGGATCCCTATAGTGAGTCGTATTAAGGCAACCTATAACAATACT
EYPP1v1 193b64ba-001 RS2184 Ntrk1__ENSMUST00000029712__1209__30__0.56667__72.5608__1 RS1719 RS2232 T7p 193b64ba-025	TGACCATGTATTGGTCTACTAAGATGGGTGAGTGAGTAAGTGATGTGCTGTTACCGTCCACTGGCGAGAAGAGTGGGTGGGTTGAATAAGAAGATTTGGGATTGAGGAGGATCCCTATAGTGAGTCGTATTAAGGCAACCTATAACAATACT
EYPP1v1 193b64ba-001 RS2184 RS2344 Ntrk1__ENSMUST00000029712__1006__30__0.5__70.3987__0.78571 RS1719 T7p 193b64ba-025	TGACCATGTATTGGTCTACTAAGATGGGTGAGTGAGTAAGTTAGAAGAGAAGGTATGAGGTCAGCGCAGACTCCAAGAACTGAGTGAAGATAGTGGGTGGGTTGAATAAGAACCCTATAGTGAGTCGTATTAAGGCAACCTATAACAATACT
EYPP1v1 193b64ba-001 RS2232 RS2344 Ntrk1__ENSMUST00000029712__1086__30__0.56667__74.0663__0.78571 RS1719 T7p 193b64ba-025	TGACCATGTATTGGTCTACTAGATTTGGGATTGAGGAGGATTAGAAGAGAAGGTATGAGGTGCCAGCAGGGTGTAGTTCCCGTTGTTGACAAGTGGGTGGGTTGAATAAGAACCCTATAGTGAGTCGTATTAAGGCAACCTATAACAATACT
EYPP1v1 193b64ba-001 RS2184 Ntrk1__ENSMUST00000029712__2158__30__0.6__74.8336__1 RS2344 RS2232 T7p 193b64ba-025	TGACCATGTATTGGTCTACTAAGATGGGTGAGTGAGTAAGTGATCTCCCAGAGCACCACCCCAAAGCTCCAATAGAAGAGAAGGTATGAGGTGATTTGGGATTGAGGAGGATCCCTATAGTGAGTCGTATTAAGGCAACCTATAACAATACT
EYPP1v1 193b64ba-001 RS2184 Ntrk1__ENSMUST00000029712__1166__30__0.5__70.6767__0.85714 RS2232 RS1719 T7p 193b64ba-025	TGACCATGTATTGGTCTACTAAGATGGGTGAGTGAGTAAGTGGTCCTCAGGGTTGAACTCAAAAGGGTTGTAGATTTGGGATTGAGGAGGATGTGGGTGGGTTGAATAAGAACCCTATAGTGAGTCGTATTAAGGCAACCTATAACAATACT
EYPP1v1 193b64ba-001 RS2344 Ntrk1__ENSMUST00000029712__2024__30__0.46667__69.9276__1 RS2184 RS1719 T7p 193b64ba-025	TGACCATGTATTGGTCTACTATAGAAGAGAAGGTATGAGGTAGATGTCTCTGCTCATGCCAAAGTCTCCAAAAGATGGGTGAGTGAGTAAGTGTGGGTGGGTTGAATAAGAACCCTATAGTGAGTCGTATTAAGGCAACCTATAACAATACT
EYPP1v1 193b64ba-001 RS2232 RS2344 Ntrk1__ENSMUST00000029712__1711__30__0.6__74.6108__1 RS1719 T7p 193b64ba-025	TGACCATGTATTGGTCTACTAGATTTGGGATTGAGGAGGATTAGAAGAGAAGGTATGAGGTGTGCTGGTGCTGTAGCATGGTGAGCAGCTCAGTGGGTGGGTTGAATAAGAACCCTATAGTGAGTCGTATTAAGGCAACCTATAACAATACT
EYPP1v1 193b64ba-001 RS2184 RS2344 Ntrk1__ENSMUST00000029712__1340__30__0.43333__69.4169__1 RS2232 T7p 193b64ba-025	TGACCATGTATTGGTCTACTAAGATGGGTGAGTGAGTAAGTTAGAAGAGAAGGTATGAGGTATTTGCTCCTCTGTCCACATTTGTTGAGCAAGATTTGGGATTGAGGAGGATCCCTATAGTGAGTCGTATTAAGGCAACCTATAACAATACT
EYPP1v1 193b64ba-001 RS2232 RS2184 Ntrk1__ENSMUST00000029712__1576__30__0.56667__72.1178__1 RS1719 T7p 193b64ba-025	TGACCATGTATTGGTCTACTAGATTTGGGATTGAGGAGGATAGATGGGTGAGTGAGTAAGTGAGAAAGACCTTTCCAAAGGCTCCCTCCCCAGTGGGTGGGTTGAATAAGAACCCTATAGTGAGTCGTATTAAGGCAACCTATAACAATACT
EYPP1v1 193b64ba-001 RS2184 Ntrk1__ENSMUST00000029712__452__30__0.53333__72.502__1 RS1719 RS2344 T7p 193b64ba-025	TGACCATGTATTGGTCTACTAAGATGGGTGAGTGAGTAAGTCACAGGAACAATGCAGTGGGTTCCCTGACAAGTGGGTGGGTTGAATAAGAATAGAAGAGAAGGTATGAGGTCCCTATAGTGAGTCGTATTAAGGCAACCTATAACAATACT
EYPP1v1 193b64ba-001 RS2232 RS1719 Ntrk1__ENSMUST00000029712__378__30__0.53333__71.8236__1 RS2344 T7p 193b64ba-025	TGACCATGTATTGGTCTACTAGATTTGGGATTGAGGAGGATGTGGGTGGGTTGAATAAGAAAGGGACTCCAACGCATTGGAGGACAGATTCATAGAAGAGAAGGTATGAGGTCCCTATAGTGAGTCGTATTAAGGCAACCTATAACAATACT
EYPP1v1 193b64ba-001 RS2232 Ntrk1__ENSMUST00000029712__534__30__0.56667__74.0907__1 RS2184 RS2344 T7p 193b64ba-025	TGACCATGTATTGGTCTACTAGATTTGGGATTGAGGAGGATTCTCCAGGCCCAGAGTCATGAAGCGTCTGTAAGATGGGTGAGTGAGTAAGTTAGAAGAGAAGGTATGAGGTCCCTATAGTGAGTCGTATTAAGGCAACCTATAACAATACT
EYPP1v1 193b64ba-001 RS2184 Ntrk1__ENSMUST00000029712__2542__30__0.4__67.4589__1 RS2232 RS1719 T7p 193b64ba-025	TGACCATGTATTGGTCTACTAAGATGGGTGAGTGAGTAAGTATTGCTATTATGATGGATGCTGGCCATGAAAGATTTGGGATTGAGGAGGATGTGGGTGGGTTGAATAAGAACCCTATAGTGAGTCGTATTAAGGCAACCTATAACAATACT
EYPP1v1 193b64ba-001 RS2344 RS2184 Ntrk1__ENSMUST00000029712__2056__30__0.56667__72.4104__1 RS1719 T7p 193b64ba-025	TGACCATGTATTGGTCTACTATAGAAGAGAAGGTATGAGGTAGATGGGTGAGTGAGTAAGTCCGACCTCCCACTCGGTAATAGTCTGTGCTAGTGGGTGGGTTGAATAAGAACCCTATAGTGAGTCGTATTAAGGCAACCTATAACAATACT
EYPP1v1 193b64ba-001 RS2344 Ntrk1__ENSMUST00000029712__2106__30__0.6__74.8867__1 RS2232 RS1719 T7p 193b64ba-025	TGACCATGTATTGGTCTACTATAGAAGAGAAGGTATGAGGTTTGCGGTAGAGGATGCTCTCGGGTGGCATCAGATTTGGGATTGAGGAGGATGTGGGTGGGTTGAATAAGAACCCTATAGTGAGTCGTATTAAGGCAACCTATAACAATACT
EYPP1v1 193b64ba-001 RS2232 RS2184 Ntrk1__ENSMUST00000029712__2126__30__0.56667__73.5959__1 RS2344 T7p 193b64ba-025	TGACCATGTATTGGTCTACTAGATTTGGGATTGAGGAGGATAGATGGGTGAGTGAGTAAGTCATCGCTCTCGGTGCTGAACTTGCGGTAGAATAGAAGAGAAGGTATGAGGTCCCTATAGTGAGTCGTATTAAGGCAACCTATAACAATACT
EYPP1v1 193b64ba-001 RS1719 Ntrk1__ENSMUST00000029712__597__30__0.53333__71.5955__1 RS2184 RS2232 T7p 193b64ba-025	TGACCATGTATTGGTCTACTAGTGGGTGGGTTGAATAAGAAGGCATCTGGATCTTCACTGTGGGTACACCAAAGATGGGTGAGTGAGTAAGTGATTTGGGATTGAGGAGGATCCCTATAGTGAGTCGTATTAAGGCAACCTATAACAATACT
EYPP1v1 193b64ba-001 RS2184 Ntrk1__ENSMUST00000029712__2046__30__0.4__65.0433__0.92857 RS2344 RS1719 T7p 193b64ba-025	TGACCATGTATTGGTCTACTAAGATGGGTGAGTGAGTAAGTACTCGGTAATAGTCTGTGCTATAGATGTCTATAGAAGAGAAGGTATGAGGTGTGGGTGGGTTGAATAAGAACCCTATAGTGAGTCGTATTAAGGCAACCTATAACAATACT
EYPP1v1 193b64ba-001 RS1719 RS2344 Ntrk1__ENSMUST00000029712__1526__30__0.56667__73.9295__1 RS2232 T7p 193b64ba-025	TGACCATGTATTGGTCTACTAGTGGGTGGGTTGAATAAGAATAGAAGAGAAGGTATGAGGTTGTCCTGGCGCTTGATGTGATGGACACAGGAGATTTGGGATTGAGGAGGATCCCTATAGTGAGTCGTATTAAGGCAACCTATAACAATACT
EYPP1v1 193b64ba-001 RS2184 RS2344 Ntrk1__ENSMUST00000029712__1915__30__0.6__74.7874__1 RS2232 T7p 193b64ba-025	TGACCATGTATTGGTCTACTAAGATGGGTGAGTGAGTAAGTTAGAAGAGAAGGTATGAGGTTACCATACCAGCAGCCACCTGGCTAGCCACAGATTTGGGATTGAGGAGGATCCCTATAGTGAGTCGTATTAAGGCAACCTATAACAATACT
EYPP1v1 193b64ba-001 RS2184 Ntrk1__ENSMUST00000029712__1768__30__0.6__74.3764__1 RS2232 RS1719 T7p 193b64ba-025	TGACCATGTATTGGTCTACTAAGATGGGTGAGTGAGTAAGTCTCAAAGACCATGAGCAACGGGCCACCCTCAGATTTGGGATTGAGGAGGATGTGGGTGGGTTGAATAAGAACCCTATAGTGAGTCGTATTAAGGCAACCTATAACAATACT
EYPP1v1 193b64ba-001 RS2184 RS2344 Ntrk1__ENSMUST00000029712__695__30__0.56667__72.6819__0.92857 RS1719 T7p 193b64ba-025	TGACCATGTATTGGTCTACTAAGATGGGTGAGTGAGTAAGTTAGAAGAGAAGGTATGAGGTCTTCCAGCTCTGTGAGGATCCAGTCAGCCTAGTGGGTGGGTTGAATAAGAACCCTATAGTGAGTCGTATTAAGGCAACCTATAACAATACT
EYPP1v1 193b64ba-001 RS2344 RS2232 Ntrk1__ENSMUST00000029712__2324__30__0.6__74.9751__1 RS1719 T7p 193b64ba-025	TGACCATGTATTGGTCTACTATAGAAGAGAAGGTATGAGGTGATTTGGGATTGAGGAGGATCCTTCATGCTGAGGCGTTGCTGCGGTTCTCAGTGGGTGGGTTGAATAAGAACCCTATAGTGAGTCGTATTAAGGCAACCTATAACAATACT
EYPP1v1 193b64ba-001 RS2232 RS2344 Ntrk1__ENSMUST00000029712__245__30__0.56667__74.8358__1 RS2184 T7p 193b64ba-025	TGACCATGTATTGGTCTACTAGATTTGGGATTGAGGAGGATTAGAAGAGAAGGTATGAGGTCCTCAAACTCCAAGCGTTGCAGGTGCTGCTAAGATGGGTGAGTGAGTAAGTCCCTATAGTGAGTCGTATTAAGGCAACCTATAACAATACT
EYPP1v1 193b64ba-001 RS1404 Olig2__ENSMUST00000035608__1803__30__0.4__66.0352__1 RS1316 RS1312 T7p 193b64ba-025	TGACCATGTATTGGTCTACTAGTTATGGAGATTGATAGGGATTGTTAGGAAACCACAAATCAACAGGAGAGAGAAGGTTGTAGTTAGGATGTGAATGTTAGGTTAGTTGGGACCCTATAGTGAGTCGTATTAAGGCAACCTATAACAATACT
EYPP1v1 193b64ba-001 RS1312 Olig2__ENSMUST00000035608__2108__30__0.43333__68.1419__1 RS1316 RS2274 T7p 193b64ba-025	TGACCATGTATTGGTCTACTAGAATGTTAGGTTAGTTGGGAAGAATACCCCCTCCCAAAAAGCTCAAACTAAGAAGGTTGTAGTTAGGATGTTTAGGGAGGGAGTAGATTTACCCTATAGTGAGTCGTATTAAGGCAACCTATAACAATACT
EYPP1v1 193b64ba-001 RS2274 Olig2__ENSMUST00000035608__1981__30__0.5__71.9168__0.78571 RS1312 RS1404 T7p 193b64ba-025	TGACCATGTATTGGTCTACTATTAGGGAGGGAGTAGATTTAAGAATGTGTGTTGCGTGAGTGTGTGTGTGCAGAATGTTAGGTTAGTTGGGAGTTATGGAGATTGATAGGGACCCTATAGTGAGTCGTATTAAGGCAACCTATAACAATACT
EYPP1v1 193b64ba-001 RS2274 Olig2__ENSMUST00000035608__2220__30__0.56667__73.8866__1 RS1404 RS1316 T7p 193b64ba-025	TGACCATGTATTGGTCTACTATTAGGGAGGGAGTAGATTTAAAAGAAAACAGCGGGCTTAGACGGAGGGGGAGTTATGGAGATTGATAGGGAGAAGGTTGTAGTTAGGATGTCCCTATAGTGAGTCGTATTAAGGCAACCTATAACAATACT
EYPP1v1 193b64ba-001 RS1404 Olig2__ENSMUST00000035608__1566__30__0.53333__70.7951__0.92857 RS1312 RS1316 T7p 193b64ba-025	TGACCATGTATTGGTCTACTAGTTATGGAGATTGATAGGGACTCGTCTAAGCCCAGACAGGGAGTCAATCTAGAATGTTAGGTTAGTTGGGAGAAGGTTGTAGTTAGGATGTCCCTATAGTGAGTCGTATTAAGGCAACCTATAACAATACT
EYPP1v1 193b64ba-001 RS2274 Olig2__ENSMUST00000035608__1556__30__0.53333__70.4522__0.85714 RS1312 RS1316 T7p 193b64ba-025	TGACCATGTATTGGTCTACTATTAGGGAGGGAGTAGATTTACCCAGACAGGGAGTCAATCTTTGTACACCGAGAATGTTAGGTTAGTTGGGAGAAGGTTGTAGTTAGGATGTCCCTATAGTGAGTCGTATTAAGGCAACCTATAACAATACT
EYPP1v1 193b64ba-001 RS1312 RS2274 Olig2__ENSMUST00000035608__1763__30__0.6__73.561__1 RS1404 T7p 193b64ba-025	TGACCATGTATTGGTCTACTAGAATGTTAGGTTAGTTGGGATTAGGGAGGGAGTAGATTTAGGAAGGCCACACTTCTGAGACCACAGGACCAGTTATGGAGATTGATAGGGACCCTATAGTGAGTCGTATTAAGGCAACCTATAACAATACT
EYPP1v1 193b64ba-001 RS1404 RS2274 Olig2__ENSMUST00000035608__2028__30__0.46667__70.8468__1 RS1316 T7p 193b64ba-025	TGACCATGTATTGGTCTACTAGTTATGGAGATTGATAGGGATTAGGGAGGGAGTAGATTTAAAAAAACAGCGTCCCCAGTCGGGTAAGAAAAGAAGGTTGTAGTTAGGATGTCCCTATAGTGAGTCGTATTAAGGCAACCTATAACAATACT
EYPP1v1 193b64ba-001 RS1316 RS1312 Olig2__ENSMUST00000035608__63__30__0.56667__73.9701__1 RS1404 T7p 193b64ba-025	TGACCATGTATTGGTCTACTAGAAGGTTGTAGTTAGGATGTGAATGTTAGGTTAGTTGGGATTTTATAGCTGGGTGGAGGCAGCAGCGACGAGTTATGGAGATTGATAGGGACCCTATAGTGAGTCGTATTAAGGCAACCTATAACAATACT
EYPP1v1 193b64ba-001 RS1312 RS2274 Olig2__ENSMUST00000035608__2171__30__0.4__66.8886__1 RS1316 T7p 193b64ba-025	TGACCATGTATTGGTCTACTAGAATGTTAGGTTAGTTGGGATTAGGGAGGGAGTAGATTTACTTCGCATCGCGCATTTCGTTGATATTATAAGAAGGTTGTAGTTAGGATGTCCCTATAGTGAGTCGTATTAAGGCAACCTATAACAATACT
EYPP1v1 193b64ba-001 RS1404 Olig2__ENSMUST00000035608__2384__30__0.6__74.8231__1 RS1312 RS2274 T7p 193b64ba-025	TGACCATGTATTGGTCTACTAGTTATGGAGATTGATAGGGATAGATACACTCTGCAGGGGCAGCGCGGAAGAGAATGTTAGGTTAGTTGGGATTAGGGAGGGAGTAGATTTACCCTATAGTGAGTCGTATTAAGGCAACCTATAACAATACT
EYPP1v1 193b64ba-001 RS2274 Olig2__ENSMUST00000035608__2262__30__0.56667__74.6536__1 RS1404 RS1316 T7p 193b64ba-025	TGACCATGTATTGGTCTACTATTAGGGAGGGAGTAGATTTAAACGGTGGCAAAAGGTGTGTGTGTGGGAGGAGTTATGGAGATTGATAGGGAGAAGGTTGTAGTTAGGATGTCCCTATAGTGAGTCGTATTAAGGCAACCTATAACAATACT
EYPP1v1 193b64ba-001 RS1404 RS1312 Olig2__ENSMUST00000035608__744__30__0.6__73.2797__0.85714 RS1316 T7p 193b64ba-025	TGACCATGTATTGGTCTACTAGTTATGGAGATTGATAGGGAGAATGTTAGGTTAGTTGGGACTCACCAGTCGCTTCATCTCCTCCAGCGAGAGAAGGTTGTAGTTAGGATGTCCCTATAGTGAGTCGTATTAAGGCAACCTATAACAATACT
EYPP1v1 193b64ba-001 RS1316 RS1312 Olig2__ENSMUST00000035608__73__30__0.53333__72.4675__1 RS2274 T7p 193b64ba-025	TGACCATGTATTGGTCTACTAGAAGGTTGTAGTTAGGATGTGAATGTTAGGTTAGTTGGGATTCCGCTGGTTTTTATAGCTGGGTGGAGGCATTAGGGAGGGAGTAGATTTACCCTATAGTGAGTCGTATTAAGGCAACCTATAACAATACT
EYPP1v1 193b64ba-001 RS1312 Olig2__ENSMUST00000035608__1596__30__0.53333__72.7715__1 RS2274 RS1404 T7p 193b64ba-025	TGACCATGTATTGGTCTACTAGAATGTTAGGTTAGTTGGGAGGGAAAGAAGTCAAGTGCAGTGCTCTGCGTATTAGGGAGGGAGTAGATTTAGTTATGGAGATTGATAGGGACCCTATAGTGAGTCGTATTAAGGCAACCTATAACAATACT
EYPP1v1 193b64ba-001 RS2274 RS1316 Olig2__ENSMUST00000035608__283__30__0.6__74.9702__1 RS1404 T7p 193b64ba-025	TGACCATGTATTGGTCTACTATTAGGGAGGGAGTAGATTTAGAAGGTTGTAGTTAGGATGTAAGATCATCGGGTTCTGGGGACGATGGGCGAGTTATGGAGATTGATAGGGACCCTATAGTGAGTCGTATTAAGGCAACCTATAACAATACT
EYPP1v1 193b64ba-001 RS1404 Olig2__ENSMUST00000035608__1743__30__0.53333__71.0522__0.78571 RS1316 RS1312 T7p 193b64ba-025	TGACCATGTATTGGTCTACTAGTTATGGAGATTGATAGGGACCACAGGACCCTAAGTGCTTCTGATACCCAAGAAGGTTGTAGTTAGGATGTGAATGTTAGGTTAGTTGGGACCCTATAGTGAGTCGTATTAAGGCAACCTATAACAATACT
EYPP1v1 193b64ba-001 RS1312 Olig2__ENSMUST00000035608__1753__30__0.5__70.7561__0.78571 RS1316 RS2274 T7p 193b64ba-025	TGACCATGTATTGGTCTACTAGAATGTTAGGTTAGTTGGGAACTTCTGAGACCACAGGACCCTAAGTGCTTAGAAGGTTGTAGTTAGGATGTTTAGGGAGGGAGTAGATTTACCCTATAGTGAGTCGTATTAAGGCAACCTATAACAATACT
EYPP1v1 193b64ba-001 RS1312 RS1404 Olig2__ENSMUST00000035608__601__30__0.56667__74.1634__1 RS2274 T7p 193b64ba-025	TGACCATGTATTGGTCTACTAGAATGTTAGGTTAGTTGGGAGTTATGGAGATTGATAGGGAGATGTTGAGGTCGTGCATGCGCTTGCGTTCATTAGGGAGGGAGTAGATTTACCCTATAGTGAGTCGTATTAAGGCAACCTATAACAATACT
EYPP1v1 193b64ba-001 RS1316 RS1404 Olig2__ENSMUST00000035608__2018__30__0.5__69.4904__1 RS2274 T7p 193b64ba-025	TGACCATGTATTGGTCTACTAGAAGGTTGTAGTTAGGATGTGTTATGGAGATTGATAGGGAGTCCCCAGTCGGGTAAGAAACCAATTGATGATTAGGGAGGGAGTAGATTTACCCTATAGTGAGTCGTATTAAGGCAACCTATAACAATACT
EYPP1v1 193b64ba-001 RS1312 Olig2__ENSMUST00000035608__1733__30__0.56667__72.4289__1 RS1316 RS1404 T7p 193b64ba-025	TGACCATGTATTGGTCTACTAGAATGTTAGGTTAGTTGGGACTAAGTGCTTCTGATACCCACGCCAGCGTCAGAAGGTTGTAGTTAGGATGTGTTATGGAGATTGATAGGGACCCTATAGTGAGTCGTATTAAGGCAACCTATAACAATACT
EYPP1v1 193b64ba-001 RS1312 RS2274 Olig2__ENSMUST00000035608__1373__30__0.53333__72.3201__1 RS1316 T7p 193b64ba-025	TGACCATGTATTGGTCTACTAGAATGTTAGGTTAGTTGGGATTAGGGAGGGAGTAGATTTACCATCGCTTCAAATGCTCCCATTGCTTCGGAGAAGGTTGTAGTTAGGATGTCCCTATAGTGAGTCGTATTAAGGCAACCTATAACAATACT
EYPP1v1 193b64ba-001 RS1312 Olig2__ENSMUST00000035608__1860__30__0.4__66.1539__0.92857 RS1404 RS2274 T7p 193b64ba-025	TGACCATGTATTGGTCTACTAGAATGTTAGGTTAGTTGGGACTATTTTAAGCGTCTGTAAAGCTTGCTCCTAGTTATGGAGATTGATAGGGATTAGGGAGGGAGTAGATTTACCCTATAGTGAGTCGTATTAAGGCAACCTATAACAATACT
EYPP1v1 193b64ba-001 RS2274 RS1316 Olig2__ENSMUST00000035608__1628__30__0.6__74.9593__1 RS1404 T7p 193b64ba-025	TGACCATGTATTGGTCTACTATTAGGGAGGGAGTAGATTTAGAAGGTTGTAGTTAGGATGTTTCCTGGGAGTCTCCTACCCCGCCTGAAGTAGTTATGGAGATTGATAGGGACCCTATAGTGAGTCGTATTAAGGCAACCTATAACAATACT
EYPP1v1 193b64ba-001 RS1316 Olig2__ENSMUST00000035608__1485__30__0.56667__74.2601__1 RS1404 RS1312 T7p 193b64ba-025	TGACCATGTATTGGTCTACTAGAAGGTTGTAGTTAGGATGTTTCCAGGGATGAAAGTACCCGCGCGTTGTGAGTTATGGAGATTGATAGGGAGAATGTTAGGTTAGTTGGGACCCTATAGTGAGTCGTATTAAGGCAACCTATAACAATACT
EYPP1v1 193b64ba-001 RS2274 Olig2__ENSMUST00000035608__83__30__0.5__70.9974__1 RS1316 RS1312 T7p 193b64ba-025	TGACCATGTATTGGTCTACTATTAGGGAGGGAGTAGATTTACCTTTCGGGGTTCCGCTGGTTTTTATAGCTAGAAGGTTGTAGTTAGGATGTGAATGTTAGGTTAGTTGGGACCCTATAGTGAGTCGTATTAAGGCAACCTATAACAATACT
EYPP1v1 193b64ba-001 RS1404 Olig2__ENSMUST00000035608__2118__30__0.43333__69.147__1 RS2274 RS1312 T7p 193b64ba-025	TGACCATGTATTGGTCTACTAGTTATGGAGATTGATAGGGAAAAACCCAACAGAATACCCCCTCCCAAAAAATTAGGGAGGGAGTAGATTTAGAATGTTAGGTTAGTTGGGACCCTATAGTGAGTCGTATTAAGGCAACCTATAACAATACT
EYPP1v1 193b64ba-001 RS2274 Olig2__ENSMUST00000035608__2038__30__0.56667__72.9092__1 RS1404 RS1316 T7p 193b64ba-025	TGACCATGTATTGGTCTACTATTAGGGAGGGAGTAGATTTACCCAGGTACCAAAAAACAGCGTCCCCAGTCAGTTATGGAGATTGATAGGGAGAAGGTTGTAGTTAGGATGTCCCTATAGTGAGTCGTATTAAGGCAACCTATAACAATACT
EYPP1v1 193b64ba-001 RS1404 RS1312 Olig2__ENSMUST00000035608__1461__30__0.56667__74.1576__1 RS1316 T7p 193b64ba-025	TGACCATGTATTGGTCTACTAGTTATGGAGATTGATAGGGAGAATGTTAGGTTAGTTGGGAGTTGTGGCCGTTTTGTACAATGGCGCCTCCAGAAGGTTGTAGTTAGGATGTCCCTATAGTGAGTCGTATTAAGGCAACCTATAACAATACT
EYPP1v1 193b64ba-001 RS1316 Olig2__ENSMUST00000035608__2252__30__0.56667__74.3887__0.78571 RS2274 RS1312 T7p 193b64ba-025	TGACCATGTATTGGTCTACTAGAAGGTTGTAGTTAGGATGTAAAGGTGTGTGTGTGGGAGGGCAACGACACATTAGGGAGGGAGTAGATTTAGAATGTTAGGTTAGTTGGGACCCTATAGTGAGTCGTATTAAGGCAACCTATAACAATACT
EYPP1v1 193b64ba-001 RS2274 RS1404 Olig2__ENSMUST00000035608__705__30__0.56667__74.4927__1 RS1312 T7p 193b64ba-025	TGACCATGTATTGGTCTACTATTAGGGAGGGAGTAGATTTAGTTATGGAGATTGATAGGGAATGAGGATGTAGTTTCGCGCCAGCAGCAGCAGAATGTTAGGTTAGTTGGGACCCTATAGTGAGTCGTATTAAGGCAACCTATAACAATACT
EYPP1v1 193b64ba-001 RS1404 Olig2__ENSMUST00000035608__1546__30__0.4__65.636__1 RS1316 RS2274 T7p 193b64ba-025	TGACCATGTATTGGTCTACTAGTTATGGAGATTGATAGGGAGAGTCAATCTTTGTACACCGGAAAGTTAGTAGAAGGTTGTAGTTAGGATGTTTAGGGAGGGAGTAGATTTACCCTATAGTGAGTCGTATTAAGGCAACCTATAACAATACT
EYPP1v1 193b64ba-001 RS1404 RS1312 Olig2__ENSMUST00000035608__1301__30__0.6__74.3507__1 RS1316 T7p 193b64ba-025	TGACCATGTATTGGTCTACTAGTTATGGAGATTGATAGGGAGAATGTTAGGTTAGTTGGGAGTGGTCCAGCTCCCCTTCTTGCAACAGAGCAGAAGGTTGTAGTTAGGATGTCCCTATAGTGAGTCGTATTAAGGCAACCTATAACAATACT
EYPP1v1 193b64ba-001 RS1312 Olig2__ENSMUST00000035608__1333__30__0.6__74.2192__1 RS1316 RS2274 T7p 193b64ba-025	TGACCATGTATTGGTCTACTAGAATGTTAGGTTAGTTGGGATTCGACTCCCCATAATCCCCTAGGCCCAGCAGAAGGTTGTAGTTAGGATGTTTAGGGAGGGAGTAGATTTACCCTATAGTGAGTCGTATTAAGGCAACCTATAACAATACT
EYPP1v1 193b64ba-001 RS2274 Olig2__ENSMUST00000035608__1713__30__0.6__73.8721__1 RS1404 RS1312 T7p 193b64ba-025	TGACCATGTATTGGTCTACTATTAGGGAGGGAGTAGATTTACGCCAGCGTCTACTAACTTAGTGCCTGGCCAGTTATGGAGATTGATAGGGAGAATGTTAGGTTAGTTGGGACCCTATAGTGAGTCGTATTAAGGCAACCTATAACAATACT
EYPP1v1 193b64ba-001 RS2274 Olig2__ENSMUST00000035608__2349__30__0.6__74.2436__1 RS1404 RS1316 T7p 193b64ba-025	TGACCATGTATTGGTCTACTATTAGGGAGGGAGTAGATTTAGAAGGTTAGGAGGCAGGCGCAGTAAAGCCCAGTTATGGAGATTGATAGGGAGAAGGTTGTAGTTAGGATGTCCCTATAGTGAGTCGTATTAAGGCAACCTATAACAATACT
EYPP1v1 193b64ba-001 RS1312 Olig2__ENSMUST00000035608__1888__30__0.4__66.6052__1 RS1404 RS1316 T7p 193b64ba-025	TGACCATGTATTGGTCTACTAGAATGTTAGGTTAGTTGGGACTTTTGGGATTATTCCATTCCACAAGTGCTAGTTATGGAGATTGATAGGGAGAAGGTTGTAGTTAGGATGTCCCTATAGTGAGTCGTATTAAGGCAACCTATAACAATACT
EYPP1v1 193b64ba-001 RS2274 Olig2__ENSMUST00000035608__1919__30__0.5__69.5907__1 RS1316 RS1312 T7p 193b64ba-025	TGACCATGTATTGGTCTACTATTAGGGAGGGAGTAGATTTAGACCCAAAAAGGATTCCGTTCCATATCGGGAGAAGGTTGTAGTTAGGATGTGAATGTTAGGTTAGTTGGGACCCTATAGTGAGTCGTATTAAGGCAACCTATAACAATACT
EYPP1v1 193b64ba-001 RS1404 Olig2__ENSMUST00000035608__1495__30__0.53333__71.5221__1 RS2274 RS1312 T7p 193b64ba-025	TGACCATGTATTGGTCTACTAGTTATGGAGATTGATAGGGAAGGCAGGAAGTTCCAGGGATGAAAGTACCCATTAGGGAGGGAGTAGATTTAGAATGTTAGGTTAGTTGGGACCCTATAGTGAGTCGTATTAAGGCAACCTATAACAATACT
EYPP1v1 193b64ba-001 RS2274 Olig2__ENSMUST00000035608__754__30__0.53333__70.0457__1 RS1404 RS1316 T7p 193b64ba-025	TGACCATGTATTGGTCTACTATTAGGGAGGGAGTAGATTTAGTAGATCTCGCTCACCAGTCGCTTCATCTCAGTTATGGAGATTGATAGGGAGAAGGTTGTAGTTAGGATGTCCCTATAGTGAGTCGTATTAAGGCAACCTATAACAATACT
EYPP1v1 193b64ba-001 RS1404 RS1316 Olig2__ENSMUST00000035608__2272__30__0.53333__72.9656__1 RS1312 T7p 193b64ba-025	TGACCATGTATTGGTCTACTAGTTATGGAGATTGATAGGGAGAAGGTTGTAGTTAGGATGTCCCTCGTGTTAACGGTGGCAAAAGGTGTGTAGAATGTTAGGTTAGTTGGGACCCTATAGTGAGTCGTATTAAGGCAACCTATAACAATACT
EYPP1v1 193b64ba-001 RS1316 Olig2__ENSMUST00000035608__2327__30__0.56667__74.8091__1 RS1312 RS2274 T7p 193b64ba-025	TGACCATGTATTGGTCTACTAGAAGGTTGTAGTTAGGATGTTAAAGCCCACGTTGTAATGCAGGTCGCGCCAGAATGTTAGGTTAGTTGGGATTAGGGAGGGAGTAGATTTACCCTATAGTGAGTCGTATTAAGGCAACCTATAACAATACT
EYPP1v1 193b64ba-001 RS2274 RS1312 Olig2__ENSMUST00000035608__204__30__0.4__66.3403__1 RS1404 T7p 193b64ba-025	TGACCATGTATTGGTCTACTATTAGGGAGGGAGTAGATTTAGAATGTTAGGTTAGTTGGGAGCTCTCGAATGATCCTTCTTTTTTCAACCTAGTTATGGAGATTGATAGGGACCCTATAGTGAGTCGTATTAAGGCAACCTATAACAATACT
EYPP1v1 193b64ba-001 RS1404 RS2274 Olig2__ENSMUST00000035608__1873__30__0.4__66.7064__1 RS1316 T7p 193b64ba-025	TGACCATGTATTGGTCTACTAGTTATGGAGATTGATAGGGATTAGGGAGGGAGTAGATTTACATTCCACAAGTGCTATTTTAAGCGTCTGTAGAAGGTTGTAGTTAGGATGTCCCTATAGTGAGTCGTATTAAGGCAACCTATAACAATACT
EYPP1v1 193b64ba-001 RS1404 RS1316 Olig2__ENSMUST00000035608__724__30__0.53333__71.5514__0.78571 RS1312 T7p 193b64ba-025	TGACCATGTATTGGTCTACTAGTTATGGAGATTGATAGGGAGAAGGTTGTAGTTAGGATGTCTCCAGCGAGTTGGTGAGCATGAGGATGTAAGAATGTTAGGTTAGTTGGGACCCTATAGTGAGTCGTATTAAGGCAACCTATAACAATACT
EYPP1v1 193b64ba-001 RS1312 Olig2__ENSMUST00000035608__1512__30__0.6__74.9949__1 RS2274 RS1316 T7p 193b64ba-025	TGACCATGTATTGGTCTACTAGAATGTTAGGTTAGTTGGGAAGACTTCCTGGGGGTGCAGGCAGGAAGTTCATTAGGGAGGGAGTAGATTTAGAAGGTTGTAGTTAGGATGTCCCTATAGTGAGTCGTATTAAGGCAACCTATAACAATACT
EYPP1v1 193b64ba-001 RS1404 Olig2__ENSMUST00000035608__2394__30__0.5__69.99__1 RS2274 RS1312 T7p 193b64ba-025	TGACCATGTATTGGTCTACTAGTTATGGAGATTGATAGGGAAAACAGGTGATAGATACACTCTGCAGGGGCATTAGGGAGGGAGTAGATTTAGAATGTTAGGTTAGTTGGGACCCTATAGTGAGTCGTATTAAGGCAACCTATAACAATACT
EYPP1v1 193b64ba-001 RS1316 Olig2__ENSMUST00000035608__2201__30__0.6__73.4718__1 RS1404 RS2274 T7p 193b64ba-025	TGACCATGTATTGGTCTACTAGAAGGTTGTAGTTAGGATGTGACGGAGGGGGGAGTCACGTGAACAAAGAGAGTTATGGAGATTGATAGGGATTAGGGAGGGAGTAGATTTACCCTATAGTGAGTCGTATTAAGGCAACCTATAACAATACT
EYPP1v1 193b64ba-001 RS1404 RS1316 Olig2__ENSMUST00000035608__1446__30__0.6__74.9601__1 RS1312 T7p 193b64ba-025	TGACCATGTATTGGTCTACTAGTTATGGAGATTGATAGGGAGAAGGTTGTAGTTAGGATGTTACAATGGCGCCTCCCAGACCCTTGGAGTGAGAATGTTAGGTTAGTTGGGACCCTATAGTGAGTCGTATTAAGGCAACCTATAACAATACT
EYPP1v1 193b64ba-001 RS2274 RS1316 Olig2__ENSMUST00000035608__1909__30__0.5__70.2652__1 RS1312 T7p 193b64ba-025	TGACCATGTATTGGTCTACTATTAGGGAGGGAGTAGATTTAGAAGGTTGTAGTTAGGATGTGGATTCCGTTCCATATCGGGACTTTTGGGAAGAATGTTAGGTTAGTTGGGACCCTATAGTGAGTCGTATTAAGGCAACCTATAACAATACT
EYPP1v1 193b64ba-001 RS1312 Olig2__ENSMUST00000035608__1353__30__0.46667__68.6415__1 RS1404 RS2274 T7p 193b64ba-025	TGACCATGTATTGGTCTACTAGAATGTTAGGTTAGTTGGGAATTGCTTCGGTTCCCATATATTCGACTCCCAGTTATGGAGATTGATAGGGATTAGGGAGGGAGTAGATTTACCCTATAGTGAGTCGTATTAAGGCAACCTATAACAATACT
EYPP1v1 193b64ba-001 RS2274 Olig2__ENSMUST00000035608__1343__30__0.46667__67.5789__1 RS1316 RS1404 T7p 193b64ba-025	TGACCATGTATTGGTCTACTATTAGGGAGGGAGTAGATTTATTCCCATATATTCGACTCCCCATAATCCCCAGAAGGTTGTAGTTAGGATGTGTTATGGAGATTGATAGGGACCCTATAGTGAGTCGTATTAAGGCAACCTATAACAATACT
EYPP1v1 193b64ba-001 RS1312 RS1404 Olig2__ENSMUST00000035608__1991__30__0.43333__69.4845__1 RS1316 T7p 193b64ba-025	TGACCATGTATTGGTCTACTAGAATGTTAGGTTAGTTGGGAGTTATGGAGATTGATAGGGAATGTGTGCTTAGAATGTGTGTTGCGTGAGTAGAAGGTTGTAGTTAGGATGTCCCTATAGTGAGTCGTATTAAGGCAACCTATAACAATACT
EYPP1v1 193b64ba-001 RS2274 RS1316 Olig2__ENSMUST00000035608__2058__30__0.5__71.0742__1 RS1312 T7p 193b64ba-025	TGACCATGTATTGGTCTACTATTAGGGAGGGAGTAGATTTAGAAGGTTGTAGTTAGGATGTTGTTGTTCTTTTGTCAAGCCCCCAGGTACCAGAATGTTAGGTTAGTTGGGACCCTATAGTGAGTCGTATTAAGGCAACCTATAACAATACT
EYPP1v1 193b64ba-001 RS1312 Olig2__ENSMUST00000035608__271__30__0.6__74.2545__1 RS2274 RS1404 T7p 193b64ba-025	TGACCATGTATTGGTCTACTAGAATGTTAGGTTAGTTGGGATTCTGGGGACGATGGGCGACTAGACACCAGATTAGGGAGGGAGTAGATTTAGTTATGGAGATTGATAGGGACCCTATAGTGAGTCGTATTAAGGCAACCTATAACAATACT
EYPP1v1 193b64ba-001 RS1404 Olig2__ENSMUST00000035608__293__30__0.56667__72.8421__1 RS2274 RS1316 T7p 193b64ba-025	TGACCATGTATTGGTCTACTAGTTATGGAGATTGATAGGGACGGGCAGAAAAAGATCATCGGGTTCTGGGGATTAGGGAGGGAGTAGATTTAGAAGGTTGTAGTTAGGATGTCCCTATAGTGAGTCGTATTAAGGCAACCTATAACAATACT
EYPP1v1 193b64ba-001 RS1316 RS1312 Olig2__ENSMUST00000035608__2098__30__0.4__65.3273__1 RS1404 T7p 193b64ba-025	TGACCATGTATTGGTCTACTAGAAGGTTGTAGTTAGGATGTGAATGTTAGGTTAGTTGGGACTCCCAAAAAGCTCAAACTATATTCACAGCAGTTATGGAGATTGATAGGGACCCTATAGTGAGTCGTATTAAGGCAACCTATAACAATACT
EYPP1v1 193b64ba-001 RS1316 RS2274 Olig2__ENSMUST00000035608__1640__30__0.6__74.2284__1 RS1312 T7p 193b64ba-025	TGACCATGTATTGGTCTACTAGAAGGTTGTAGTTAGGATGTTTAGGGAGGGAGTAGATTTATCTGCAGTGCGGTTCCTGGGAGTCTCCTACAGAATGTTAGGTTAGTTGGGACCCTATAGTGAGTCGTATTAAGGCAACCTATAACAATACT
EYPP1v1 193b64ba-001 RS2274 Olig2__ENSMUST00000035608__1383__30__0.53333__72.588__1 RS1312 RS1404 T7p 193b64ba-025	TGACCATGTATTGGTCTACTATTAGGGAGGGAGTAGATTTAACGCATCTCTCCATCGCTTCAAATGCTCCCAGAATGTTAGGTTAGTTGGGAGTTATGGAGATTGATAGGGACCCTATAGTGAGTCGTATTAAGGCAACCTATAACAATACT
EYPP1v1 193b64ba-001 RS1404 RS2274 Olig2__ENSMUST00000035608__350__30__0.6__74.362__1 RS1316 T7p 193b64ba-025	TGACCATGTATTGGTCTACTAGTTATGGAGATTGATAGGGATTAGGGAGGGAGTAGATTTATGGACGAGGACACAGTCCCTCCTGTGAAGCAGAAGGTTGTAGTTAGGATGTCCCTATAGTGAGTCGTATTAAGGCAACCTATAACAATACT
EYPP1v1 193b64ba-001 RS1404 RS1316 Olig2__ENSMUST00000035608__105__30__0.5__69.4442__1 RS1312 T7p 193b64ba-025	TGACCATGTATTGGTCTACTAGTTATGGAGATTGATAGGGAGAAGGTTGTAGTTAGGATGTCGGTCTGTAATAAGCATCCACACCTTTCGGAGAATGTTAGGTTAGTTGGGACCCTATAGTGAGTCGTATTAAGGCAACCTATAACAATACT
EYPP1v1 193b64ba-001 RS1312 Olig2__ENSMUST00000035608__465__30__0.6__74.1223__1 RS2274 RS1316 T7p 193b64ba-025	TGACCATGTATTGGTCTACTAGAATGTTAGGTTAGTTGGGACTGGAGGAAGATGACTTGAAGCCACCGCCGATTAGGGAGGGAGTAGATTTAGAAGGTTGTAGTTAGGATGTCCCTATAGTGAGTCGTATTAAGGCAACCTATAACAATACT
EYPP1v1 193b64ba-001 RS2274 Olig2__ENSMUST00000035608__303__30__0.56667__74.5912__1 RS1404 RS1312 T7p 193b64ba-025	TGACCATGTATTGGTCTACTATTAGGGAGGGAGTAGATTTATTGCTCCGGGCGGGCAGAAAAAGATCATCGAGTTATGGAGATTGATAGGGAGAATGTTAGGTTAGTTGGGACCCTATAGTGAGTCGTATTAAGGCAACCTATAACAATACT
EYPP1v1 193b64ba-001 RS1404 Olig2__ENSMUST00000035608__2181__30__0.5__72.4424__1 RS1316 RS2274 T7p 193b64ba-025	TGACCATGTATTGGTCTACTAGTTATGGAGATTGATAGGGAGAACAAAGAGCTTCGCATCGCGCATTTCGTAGAAGGTTGTAGTTAGGATGTTTAGGGAGGGAGTAGATTTACCCTATAGTGAGTCGTATTAAGGCAACCTATAACAATACT
EYPP1v1 193b64ba-001 RS1316 Olig2__ENSMUST00000035608__158__30__0.56667__74.8824__1 RS1312 RS1404 T7p 193b64ba-025	TGACCATGTATTGGTCTACTAGAAGGTTGTAGTTAGGATGTATTTGAGGTGCTCGCTGCGGAGGAGAACCTAGAATGTTAGGTTAGTTGGGAGTTATGGAGATTGATAGGGACCCTATAGTGAGTCGTATTAAGGCAACCTATAACAATACT
EYPP1v1 193b64ba-001 RS1312 Olig2__ENSMUST00000035608__1616__30__0.6__74.4781__1 RS2274 RS1316 T7p 193b64ba-025	TGACCATGTATTGGTCTACTAGAATGTTAGGTTAGTTGGGATCCTACCCCGCCTGAAGTGGGGGAAAGAAGATTAGGGAGGGAGTAGATTTAGAAGGTTGTAGTTAGGATGTCCCTATAGTGAGTCGTATTAAGGCAACCTATAACAATACT
EYPP1v1 193b64ba-001 RS1404 Olig2__ENSMUST00000035608__475__30__0.53333__71.3582__1 RS1312 RS2274 T7p 193b64ba-025	TGACCATGTATTGGTCTACTAGTTATGGAGATTGATAGGGACGAGGAGGTGCTGGAGGAAGATGACTTGAAAGAATGTTAGGTTAGTTGGGATTAGGGAGGGAGTAGATTTACCCTATAGTGAGTCGTATTAAGGCAACCTATAACAATACT
EYPP1v1 193b64ba-001 RS1316 Olig2__ENSMUST00000035608__1899__30__0.4__65.7485__1 RS1404 RS2274 T7p 193b64ba-025	TGACCATGTATTGGTCTACTAGAAGGTTGTAGTTAGGATGTCCATATCGGGACTTTTGGGATTATTCCATTAGTTATGGAGATTGATAGGGATTAGGGAGGGAGTAGATTTACCCTATAGTGAGTCGTATTAAGGCAACCTATAACAATACT
EYPP1v1 193b64ba-001 RS1404 RS1312 Olig2__ENSMUST00000035608__1951__30__0.4__65.7916__0.92857 RS1316 T7p 193b64ba-025	TGACCATGTATTGGTCTACTAGTTATGGAGATTGATAGGGAGAATGTTAGGTTAGTTGGGAGTGTGTGTGGGGGGAGATCTATTTAAAAATAGAAGGTTGTAGTTAGGATGTCCCTATAGTGAGTCGTATTAAGGCAACCTATAACAATACT
EYPP1v1 193b64ba-001 RS1316 Olig2__ENSMUST00000035608__2240__30__0.5__71.3449__1 RS2274 RS1312 T7p 193b64ba-025	TGACCATGTATTGGTCTACTAGAAGGTTGTAGTTAGGATGTGTGGGAGGGCAACGACACAGAAAGAAAACAATTAGGGAGGGAGTAGATTTAGAATGTTAGGTTAGTTGGGACCCTATAGTGAGTCGTATTAAGGCAACCTATAACAATACT
EYPP1v1 193b64ba-001 RS2274 RS1404 Olig2__ENSMUST00000035608__1393__30__0.53333__72.0417__1 RS1312 T7p 193b64ba-025	TGACCATGTATTGGTCTACTATTAGGGAGGGAGTAGATTTAGTTATGGAGATTGATAGGGATCTGGAACGAACGCATCTCTCCATCGCTTCAGAATGTTAGGTTAGTTGGGACCCTATAGTGAGTCGTATTAAGGCAACCTATAACAATACT
EYPP1v1 193b64ba-001 RS2274 Olig2__ENSMUST00000035608__1783__30__0.56667__73.0616__0.92857 RS1316 RS1404 T7p 193b64ba-025	TGACCATGTATTGGTCTACTATTAGGGAGGGAGTAGATTTAAACAGGAGAGACAACAGGAGGGAAGGCCACAGAAGGTTGTAGTTAGGATGTGTTATGGAGATTGATAGGGACCCTATAGTGAGTCGTATTAAGGCAACCTATAACAATACT
EYPP1v1 193b64ba-001 RS2274 RS1719 Osm__ENSMUST00000075221__959__30__0.4__65.2044__1 RS2287 T7p 193b64ba-025	TGACCATGTATTGGTCTACTATTAGGGAGGGAGTAGATTTAGTGGGTGGGTTGAATAAGAAGCCTATCTTGGTATTAAAGACATCTGGTGTAGTTGGTGATTGGGAGAGTATCCCTATAGTGAGTCGTATTAAGGCAACCTATAACAATACT
EYPP1v1 193b64ba-001 RS2376 Osm__ENSMUST00000075221__717__30__0.56667__74.1289__1 RS1719 RS2274 T7p 193b64ba-025	TGACCATGTATTGGTCTACTAGTATGGGTTGAGAAGTTTGTTGCTCAGGAAGTGAGGCTTGCTCAGTTGCCAGTGGGTGGGTTGAATAAGAATTAGGGAGGGAGTAGATTTACCCTATAGTGAGTCGTATTAAGGCAACCTATAACAATACT
EYPP1v1 193b64ba-001 RS1719 RS2287 Osm__ENSMUST00000075221__1835__30__0.4__65.3292__1 RS2376 T7p 193b64ba-025	TGACCATGTATTGGTCTACTAGTGGGTGGGTTGAATAAGAAGTTGGTGATTGGGAGAGTATGAACGCTGACATTCGGATAAATAAAGTGTCAGTATGGGTTGAGAAGTTTGTCCCTATAGTGAGTCGTATTAAGGCAACCTATAACAATACT
EYPP1v1 193b64ba-001 RS2287 Osm__ENSMUST00000075221__1951__30__0.43333__67.1931__1 RS2274 RS2376 T7p 193b64ba-025	TGACCATGTATTGGTCTACTAGTTGGTGATTGGGAGAGTATCCACAGGTTCCCATTTACAGAGACTTTGATATTAGGGAGGGAGTAGATTTAGTATGGGTTGAGAAGTTTGTCCCTATAGTGAGTCGTATTAAGGCAACCTATAACAATACT
EYPP1v1 193b64ba-001 RS1719 RS2287 Osm__ENSMUST00000075221__610__30__0.5__70.425__1 RS2274 T7p 193b64ba-025	TGACCATGTATTGGTCTACTAGTGGGTGGGTTGAATAAGAAGTTGGTGATTGGGAGAGTATAGGCGGATATAGGGCTCCAAGAGTGATTCTATTAGGGAGGGAGTAGATTTACCCTATAGTGAGTCGTATTAAGGCAACCTATAACAATACT
EYPP1v1 193b64ba-001 RS2274 Osm__ENSMUST00000075221__1885__30__0.56667__71.3194__1 RS1719 RS2376 T7p 193b64ba-025	TGACCATGTATTGGTCTACTATTAGGGAGGGAGTAGATTTAGAGGGGGCTATTACCTAAGGACCCACACACAGTGGGTGGGTTGAATAAGAAGTATGGGTTGAGAAGTTTGTCCCTATAGTGAGTCGTATTAAGGCAACCTATAACAATACT
EYPP1v1 193b64ba-001 RS2376 Osm__ENSMUST00000075221__441__30__0.6__74.0353__1 RS2287 RS1719 T7p 193b64ba-025	TGACCATGTATTGGTCTACTAGTATGGGTTGAGAAGTTTGTTCTGCATACTGGGTCCTGGTACTCTGGCCCAGTTGGTGATTGGGAGAGTATGTGGGTGGGTTGAATAAGAACCCTATAGTGAGTCGTATTAAGGCAACCTATAACAATACT
EYPP1v1 193b64ba-001 RS2274 Osm__ENSMUST00000075221__989__30__0.56667__73.5278__0.99996 RS2376 RS2287 T7p 193b64ba-025	TGACCATGTATTGGTCTACTATTAGGGAGGGAGTAGATTTAGCGATGGTATCCCCAGAGAAAGCCACAGCTAGTATGGGTTGAGAAGTTTGTGTTGGTGATTGGGAGAGTATCCCTATAGTGAGTCGTATTAAGGCAACCTATAACAATACT
EYPP1v1 193b64ba-001 RS1719 Osm__ENSMUST00000075221__1813__30__0.43333__68.6155__1 RS2287 RS2274 T7p 193b64ba-025	TGACCATGTATTGGTCTACTAGTGGGTGGGTTGAATAAGAAAAAGTGTCTTGCTCACAGTCACACAGAGAAAGTTGGTGATTGGGAGAGTATTTAGGGAGGGAGTAGATTTACCCTATAGTGAGTCGTATTAAGGCAACCTATAACAATACT
EYPP1v1 193b64ba-001 RS1719 RS2274 Osm__ENSMUST00000075221__1565__30__0.53333__71.9757__1 RS2376 T7p 193b64ba-025	TGACCATGTATTGGTCTACTAGTGGGTGGGTTGAATAAGAATTAGGGAGGGAGTAGATTTAAAGTCATGAGAGGAAAGGACCAACAGCCCGAGTATGGGTTGAGAAGTTTGTCCCTATAGTGAGTCGTATTAAGGCAACCTATAACAATACT
EYPP1v1 193b64ba-001 RS2287 RS1719 Osm__ENSMUST00000075221__569__30__0.6__74.3052__1 RS2376 T7p 193b64ba-025	TGACCATGTATTGGTCTACTAGTTGGTGATTGGGAGAGTATGTGGGTGGGTTGAATAAGAAGAGGTTCGCCTGATTCTGCAGCTGGCTGAGAGTATGGGTTGAGAAGTTTGTCCCTATAGTGAGTCGTATTAAGGCAACCTATAACAATACT
EYPP1v1 193b64ba-001 RS2376 RS2287 Osm__ENSMUST00000075221__1971__30__0.56667__74.8182__1 RS2274 T7p 193b64ba-025	TGACCATGTATTGGTCTACTAGTATGGGTTGAGAAGTTTGTGTTGGTGATTGGGAGAGTATACACCCCACAACCGTTTGCACCACAGGTTCATTAGGGAGGGAGTAGATTTACCCTATAGTGAGTCGTATTAAGGCAACCTATAACAATACT
EYPP1v1 193b64ba-001 RS2274 Osm__ENSMUST00000075221__1370__30__0.46667__69.1175__1 RS2287 RS1719 T7p 193b64ba-025	TGACCATGTATTGGTCTACTATTAGGGAGGGAGTAGATTTAAGTAGGGGACACTCAACTTCACCCCTTAAAAGTTGGTGATTGGGAGAGTATGTGGGTGGGTTGAATAAGAACCCTATAGTGAGTCGTATTAAGGCAACCTATAACAATACT
EYPP1v1 193b64ba-001 RS1719 Osm__ENSMUST00000075221__1575__30__0.4__66.0223__1 RS2376 RS2274 T7p 193b64ba-025	TGACCATGTATTGGTCTACTAGTGGGTGGGTTGAATAAGAAAAACAGTTTCAAGTCATGAGAGGAAAGGACAGTATGGGTTGAGAAGTTTGTTTAGGGAGGGAGTAGATTTACCCTATAGTGAGTCGTATTAAGGCAACCTATAACAATACT
EYPP1v1 193b64ba-001 RS1719 RS2287 Osm__ENSMUST00000075221__105__30__0.56667__71.1541__1 RS2376 T7p 193b64ba-025	TGACCATGTATTGGTCTACTAGTGGGTGGGTTGAATAAGAAGTTGGTGATTGGGAGAGTATCCGTATCATCTTCAGGGATCAGTCCAGGGGAGTATGGGTTGAGAAGTTTGTCCCTATAGTGAGTCGTATTAAGGCAACCTATAACAATACT
EYPP1v1 193b64ba-001 RS2274 Osm__ENSMUST00000075221__1625__30__0.56667__73.0559__1 RS2287 RS2376 T7p 193b64ba-025	TGACCATGTATTGGTCTACTATTAGGGAGGGAGTAGATTTATCAGACCTCTCTTTGGAACCCAGCCACAGGAGTTGGTGATTGGGAGAGTATGTATGGGTTGAGAAGTTTGTCCCTATAGTGAGTCGTATTAAGGCAACCTATAACAATACT
EYPP1v1 193b64ba-001 RS2287 Osm__ENSMUST00000075221__471__30__0.46667__69.2822__1 RS2274 RS1719 T7p 193b64ba-025	TGACCATGTATTGGTCTACTAGTTGGTGATTGGGAGAGTATTCAAACTGAGCAGTGTTCTTAGAAGCCGTGATTAGGGAGGGAGTAGATTTAGTGGGTGGGTTGAATAAGAACCCTATAGTGAGTCGTATTAAGGCAACCTATAACAATACT
EYPP1v1 193b64ba-001 RS2376 RS1719 Osm__ENSMUST00000075221__538__30__0.56667__74.2393__0.98783 RS2274 T7p 193b64ba-025	TGACCATGTATTGGTCTACTAGTATGGGTTGAGAAGTTTGTGTGGGTGGGTTGAATAAGAAAGCTGAGAGGAAGAGTTGGAGCAGCCACGAATTAGGGAGGGAGTAGATTTACCCTATAGTGAGTCGTATTAAGGCAACCTATAACAATACT
EYPP1v1 193b64ba-001 RS2287 RS2376 Osm__ENSMUST00000075221__853__30__0.43333__68.4581__1 RS2274 T7p 193b64ba-025	TGACCATGTATTGGTCTACTAGTTGGTGATTGGGAGAGTATGTATGGGTTGAGAAGTTTGTATGCAGAAAACATTGTTCCTTATGCCGAGGATTAGGGAGGGAGTAGATTTACCCTATAGTGAGTCGTATTAAGGCAACCTATAACAATACT
EYPP1v1 193b64ba-001 RS2274 Osm__ENSMUST00000075221__727__30__0.53333__70.9125__1 RS1719 RS2287 T7p 193b64ba-025	TGACCATGTATTGGTCTACTATTAGGGAGGGAGTAGATTTAGTGTACACAGTGCTCAGGAAGTGAGGCTTGAGTGGGTGGGTTGAATAAGAAGTTGGTGATTGGGAGAGTATCCCTATAGTGAGTCGTATTAAGGCAACCTATAACAATACT
EYPP1v1 193b64ba-001 RS2376 Osm__ENSMUST00000075221__1803__30__0.46667__68.5544__1 RS2274 RS1719 T7p 193b64ba-025	TGACCATGTATTGGTCTACTAGTATGGGTTGAGAAGTTTGTGCTCACAGTCACACAGAGAATTAGGGAACAATTAGGGAGGGAGTAGATTTAGTGGGTGGGTTGAATAAGAACCCTATAGTGAGTCGTATTAAGGCAACCTATAACAATACT
EYPP1v1 193b64ba-001 RS2287 RS1719 Osm__ENSMUST00000075221__747__30__0.5__69.8743__1 RS2376 T7p 193b64ba-025	TGACCATGTATTGGTCTACTAGTTGGTGATTGGGAGAGTATGTGGGTGGGTTGAATAAGAAACAAGACTCTGTCCAGTGTGGTGTACACAGAGTATGGGTTGAGAAGTTTGTCCCTATAGTGAGTCGTATTAAGGCAACCTATAACAATACT
EYPP1v1 193b64ba-001 RS2287 Osm__ENSMUST00000075221__1430__30__0.56667__74.2745__1 RS2376 RS2274 T7p 193b64ba-025	TGACCATGTATTGGTCTACTAGTTGGTGATTGGGAGAGTATAGGACTGGAGGCTTGGAGTGGGGACACAATAGTATGGGTTGAGAAGTTTGTTTAGGGAGGGAGTAGATTTACCCTATAGTGAGTCGTATTAAGGCAACCTATAACAATACT
EYPP1v1 193b64ba-001 RS2274 RS1719 Osm__ENSMUST00000075221__1645__30__0.56667__72.4554__1 RS2287 T7p 193b64ba-025	TGACCATGTATTGGTCTACTATTAGGGAGGGAGTAGATTTAGTGGGTGGGTTGAATAAGAAGCATGAGAGAGAGCACCGGATCAGACCTCTAGTTGGTGATTGGGAGAGTATCCCTATAGTGAGTCGTATTAAGGCAACCTATAACAATACT
EYPP1v1 193b64ba-001 RS2376 Osm__ENSMUST00000075221__1685__30__0.56667__71.8812__1 RS1719 RS2274 T7p 193b64ba-025	TGACCATGTATTGGTCTACTAGTATGGGTTGAGAAGTTTGTGTCACCCAGAGGTCCAGGTATCTGTCCTGAAGTGGGTGGGTTGAATAAGAATTAGGGAGGGAGTAGATTTACCCTATAGTGAGTCGTATTAAGGCAACCTATAACAATACT
EYPP1v1 193b64ba-001 RS1719 RS2287 Osm__ENSMUST00000075221__1783__30__0.5__70.253__1 RS2376 T7p 193b64ba-025	TGACCATGTATTGGTCTACTAGTGGGTGGGTTGAATAAGAAGTTGGTGATTGGGAGAGTATTTAGGGAACAAGCTAGGCTCTGAGCTCTCTAGTATGGGTTGAGAAGTTTGTCCCTATAGTGAGTCGTATTAAGGCAACCTATAACAATACT
EYPP1v1 193b64ba-001 RS2274 Osm__ENSMUST00000075221__2122__30__0.5__70.5195__1 RS2376 RS2287 T7p 193b64ba-025	TGACCATGTATTGGTCTACTATTAGGGAGGGAGTAGATTTATGTCCCTCCAAGTAATTGCTCACCAGCTTCAGTATGGGTTGAGAAGTTTGTGTTGGTGATTGGGAGAGTATCCCTATAGTGAGTCGTATTAAGGCAACCTATAACAATACT
EYPP1v1 193b64ba-001 RS2287 RS2274 Osm__ENSMUST00000075221__1921__30__0.56667__72.6214__1 RS1719 T7p 193b64ba-025	TGACCATGTATTGGTCTACTAGTTGGTGATTGGGAGAGTATTTAGGGAGGGAGTAGATTTAGTCCACCCTATGTCAGAGTCCAGCAGCTGAAGTGGGTGGGTTGAATAAGAACCCTATAGTGAGTCGTATTAAGGCAACCTATAACAATACT
EYPP1v1 193b64ba-001 RS2274 RS2376 Osm__ENSMUST00000075221__2092__30__0.5__70.9614__1 RS1719 T7p 193b64ba-025	TGACCATGTATTGGTCTACTATTAGGGAGGGAGTAGATTTAGTATGGGTTGAGAAGTTTGTTGAGACCTTTCAAGAGGACTGGTTCAGCCTAGTGGGTGGGTTGAATAAGAACCCTATAGTGAGTCGTATTAAGGCAACCTATAACAATACT
EYPP1v1 193b64ba-001 RS1719 RS2287 Osm__ENSMUST00000075221__1330__30__0.56667__72.9935__1 RS2376 T7p 193b64ba-025	TGACCATGTATTGGTCTACTAGTGGGTGGGTTGAATAAGAAGTTGGTGATTGGGAGAGTATGTGTGACCCCTGGTGACAGAAGCAGCTTTGAGTATGGGTTGAGAAGTTTGTCCCTATAGTGAGTCGTATTAAGGCAACCTATAACAATACT
EYPP1v1 193b64ba-001 RS2274 Osm__ENSMUST00000075221__1555__30__0.6__74.9883__1 RS2376 RS2287 T7p 193b64ba-025	TGACCATGTATTGGTCTACTATTAGGGAGGGAGTAGATTTAAGGAAAGGACCAACAGCCCGAGGGGTTCAGAGTATGGGTTGAGAAGTTTGTGTTGGTGATTGGGAGAGTATCCCTATAGTGAGTCGTATTAAGGCAACCTATAACAATACT
EYPP1v1 193b64ba-001 RS1719 RS2274 Osm__ENSMUST00000075221__630__30__0.5__70.7446__1 RS2287 T7p 193b64ba-025	TGACCATGTATTGGTCTACTAGTGGGTGGGTTGAATAAGAATTAGGGAGGGAGTAGATTTACAGGTGTGTTCAGGTTTTGGAGGCGGATATAGTTGGTGATTGGGAGAGTATCCCTATAGTGAGTCGTATTAAGGCAACCTATAACAATACT
EYPP1v1 193b64ba-001 RS2274 Osm__ENSMUST00000075221__1743__30__0.56667__71.6157__1 RS2376 RS1719 T7p 193b64ba-025	TGACCATGTATTGGTCTACTATTAGGGAGGGAGTAGATTTACCCAGATCAGTGTTCCTTGGTAGGACACCCAGTATGGGTTGAGAAGTTTGTGTGGGTGGGTTGAATAAGAACCCTATAGTGAGTCGTATTAAGGCAACCTATAACAATACT
EYPP1v1 193b64ba-001 RS2287 RS2376 Osm__ENSMUST00000075221__548__30__0.56667__72.4546__0.98062 RS1719 T7p 193b64ba-025	TGACCATGTATTGGTCTACTAGTTGGTGATTGGGAGAGTATGTATGGGTTGAGAAGTTTGTCTGGCTGAGGAGCTGAGAGGAAGAGTTGGAAGTGGGTGGGTTGAATAAGAACCCTATAGTGAGTCGTATTAAGGCAACCTATAACAATACT
EYPP1v1 193b64ba-001 RS2274 RS2376 Osm__ENSMUST00000075221__461__30__0.46667__68.7604__1 RS2287 T7p 193b64ba-025	TGACCATGTATTGGTCTACTATTAGGGAGGGAGTAGATTTAGTATGGGTTGAGAAGTTTGTCAGTGTTCTTAGAAGCCGTGTCTGCATACTAGTTGGTGATTGGGAGAGTATCCCTATAGTGAGTCGTATTAAGGCAACCTATAACAATACT
EYPP1v1 193b64ba-001 RS2287 RS2274 Osm__ENSMUST00000075221__798__30__0.4__67.557__1 RS1719 T7p 193b64ba-025	TGACCATGTATTGGTCTACTAGTTGGTGATTGGGAGAGTATTTAGGGAGGGAGTAGATTTATTGGAAAAGCCGGAGTCTTCAGAAATTTCTAGTGGGTGGGTTGAATAAGAACCCTATAGTGAGTCGTATTAAGGCAACCTATAACAATACT
EYPP1v1 193b64ba-001 RS1719 RS2376 Osm__ENSMUST00000075221__1320__30__0.5__71.1991__1 RS2274 T7p 193b64ba-025	TGACCATGTATTGGTCTACTAGTGGGTGGGTTGAATAAGAAGTATGGGTTGAGAAGTTTGTTGGTGACAGAAGCAGCTTTGAAAGCCTCTGATTAGGGAGGGAGTAGATTTACCCTATAGTGAGTCGTATTAAGGCAACCTATAACAATACT
EYPP1v1 193b64ba-001 RS1719 Osm__ENSMUST00000075221__1655__30__0.56667__72.7228__1 RS2287 RS2376 T7p 193b64ba-025	TGACCATGTATTGGTCTACTAGTGGGTGGGTTGAATAAGAAGTGGGATAAGGCATGAGAGAGAGCACCGGAAGTTGGTGATTGGGAGAGTATGTATGGGTTGAGAAGTTTGTCCCTATAGTGAGTCGTATTAAGGCAACCTATAACAATACT
EYPP1v1 193b64ba-001 RS2287 RS2274 Osm__ENSMUST00000075221__1911__30__0.6__74.5652__1 RS2376 T7p 193b64ba-025	TGACCATGTATTGGTCTACTAGTTGGTGATTGGGAGAGTATTTAGGGAGGGAGTAGATTTATGTCAGAGTCCAGCAGCTGACAGGCAGAGGAGTATGGGTTGAGAAGTTTGTCCCTATAGTGAGTCGTATTAAGGCAACCTATAACAATACT
EYPP1v1 193b64ba-001 RS1719 Osm__ENSMUST00000075221__1865__30__0.5__72.3444__0.99994 RS2287 RS2274 T7p 193b64ba-025	TGACCATGTATTGGTCTACTAGTGGGTGGGTTGAATAAGAAACCCACACACACAACACAGCTTTCCACAGAAGTTGGTGATTGGGAGAGTATTTAGGGAGGGAGTAGATTTACCCTATAGTGAGTCGTATTAAGGCAACCTATAACAATACT
EYPP1v1 193b64ba-001 RS2376 Osm__ENSMUST00000075221__1675__30__0.53333__69.2268__1 RS1719 RS2274 T7p 193b64ba-025	TGACCATGTATTGGTCTACTAGTATGGGTTGAGAAGTTTGTGGTCCAGGTATCTGTCCTGAGTGGGATAAGAGTGGGTGGGTTGAATAAGAATTAGGGAGGGAGTAGATTTACCCTATAGTGAGTCGTATTAAGGCAACCTATAACAATACT
EYPP1v1 193b64ba-001 RS1719 Osm__ENSMUST00000075221__11__30__0.5__70.7768__1 RS2287 RS2376 T7p 193b64ba-025	TGACCATGTATTGGTCTACTAGTGGGTGGGTTGAATAAGAAAGGTTTAGGGCTAAAGGGAGCCAGACATCTAGTTGGTGATTGGGAGAGTATGTATGGGTTGAGAAGTTTGTCCCTATAGTGAGTCGTATTAAGGCAACCTATAACAATACT
EYPP1v1 193b64ba-001 RS2287 Osm__ENSMUST00000075221__1961__30__0.5__71.4296__0.95642 RS2274 RS2376 T7p 193b64ba-025	TGACCATGTATTGGTCTACTAGTTGGTGATTGGGAGAGTATACCGTTTGCACCACAGGTTCCCATTTACAGATTAGGGAGGGAGTAGATTTAGTATGGGTTGAGAAGTTTGTCCCTATAGTGAGTCGTATTAAGGCAACCTATAACAATACT
EYPP1v1 193b64ba-001 RS2287 RS1719 Osm__ENSMUST00000075221__979__30__0.56667__72.4426__0.99996 RS2274 T7p 193b64ba-025	TGACCATGTATTGGTCTACTAGTTGGTGATTGGGAGAGTATGTGGGTGGGTTGAATAAGAACCCCAGAGAAAGCCACAGCTGCCTATCTTGATTAGGGAGGGAGTAGATTTACCCTATAGTGAGTCGTATTAAGGCAACCTATAACAATACT
EYPP1v1 193b64ba-001 RS1719 RS2376 Osm__ENSMUST00000075221__2082__30__0.43333__68.1354__1 RS2274 T7p 193b64ba-025	TGACCATGTATTGGTCTACTAGTGGGTGGGTTGAATAAGAAGTATGGGTTGAGAAGTTTGTCAAGAGGACTGGTTCAGCCTGTGAAAAATTATTAGGGAGGGAGTAGATTTACCCTATAGTGAGTCGTATTAAGGCAACCTATAACAATACT
EYPP1v1 193b64ba-001 RS2287 Osm__ENSMUST00000075221__1981__30__0.5__72.7151__1 RS2376 RS1719 T7p 193b64ba-025	TGACCATGTATTGGTCTACTAGTTGGTGATTGGGAGAGTATTCCCATAAACACACCCCACAACCGTTTGCAAGTATGGGTTGAGAAGTTTGTGTGGGTGGGTTGAATAAGAACCCTATAGTGAGTCGTATTAAGGCAACCTATAACAATACT
EYPP1v1 193b64ba-001 RS2287 RS2376 Osm__ENSMUST00000075221__1823__30__0.4__65.7038__1 RS2274 T7p 193b64ba-025	TGACCATGTATTGGTCTACTAGTTGGTGATTGGGAGAGTATGTATGGGTTGAGAAGTTTGTTCGGATAAATAAAGTGTCTTGCTCACAGTCATTAGGGAGGGAGTAGATTTACCCTATAGTGAGTCGTATTAAGGCAACCTATAACAATACT
EYPP1v1 193b64ba-001 RS1719 RS2287 Osm__ENSMUST00000075221__501__30__0.6__73.2906__1 RS2274 T7p 193b64ba-025	TGACCATGTATTGGTCTACTAGTGGGTGGGTTGAATAAGAAGTTGGTGATTGGGAGAGTATGTGCCATGCTCAGGATGAGGAGACTGAGGGATTAGGGAGGGAGTAGATTTACCCTATAGTGAGTCGTATTAAGGCAACCTATAACAATACT
EYPP1v1 193b64ba-001 RS1719 RS2274 Osm__ENSMUST00000075221__1250__30__0.6__74.0023__1 RS2376 T7p 193b64ba-025	TGACCATGTATTGGTCTACTAGTGGGTGGGTTGAATAAGAATTAGGGAGGGAGTAGATTTATGTGTCCTCAGGCTACCAGGGAACCTAGGCAGTATGGGTTGAGAAGTTTGTCCCTATAGTGAGTCGTATTAAGGCAACCTATAACAATACT
EYPP1v1 193b64ba-001 RS1719 RS2376 Osm__ENSMUST00000075221__2052__30__0.5__70.4972__1 RS2287 T7p 193b64ba-025	TGACCATGTATTGGTCTACTAGTGGGTGGGTTGAATAAGAAGTATGGGTTGAGAAGTTTGTTCACAACACATCACCAGAGGGAGCATCATGAGTTGGTGATTGGGAGAGTATCCCTATAGTGAGTCGTATTAAGGCAACCTATAACAATACT
EYPP1v1 193b64ba-001 RS2376 Osm__ENSMUST00000075221__481__30__0.46667__69.7883__1 RS2274 RS2287 T7p 193b64ba-025	TGACCATGTATTGGTCTACTAGTATGGGTTGAGAAGTTTGTAGACTGAGGGTCAAACTGAGCAGTGTTCTTATTAGGGAGGGAGTAGATTTAGTTGGTGATTGGGAGAGTATCCCTATAGTGAGTCGTATTAAGGCAACCTATAACAATACT
EYPP1v1 193b64ba-001 RS2274 Osm__ENSMUST00000075221__41__30__0.5__70.1373__1 RS2287 RS1719 T7p 193b64ba-025	TGACCATGTATTGGTCTACTATTAGGGAGGGAGTAGATTTATCCAGAAACTACCAACCTCCTAGGACACGAAGTTGGTGATTGGGAGAGTATGTGGGTGGGTTGAATAAGAACCCTATAGTGAGTCGTATTAAGGCAACCTATAACAATACT
EYPP1v1 193b64ba-001 RS2274 Osm__ENSMUST00000075221__2011__30__0.5__69.9008__1 RS1719 RS2376 T7p 193b64ba-025	TGACCATGTATTGGTCTACTATTAGGGAGGGAGTAGATTTACAAAACAGGGCTTTTAGGCACTGGGAGATCAGTGGGTGGGTTGAATAAGAAGTATGGGTTGAGAAGTTTGTCCCTATAGTGAGTCGTATTAAGGCAACCTATAACAATACT
EYPP1v1 193b64ba-001 RS2376 RS2287 Osm__ENSMUST00000075221__683__30__0.6__74.6406__0.99994 RS1719 T7p 193b64ba-025	TGACCATGTATTGGTCTACTAGTATGGGTTGAGAAGTTTGTGTTGGTGATTGGGAGAGTATTGTGTCCTCACTGGGGAAGGCCACAGAGTGAGTGGGTGGGTTGAATAAGAACCCTATAGTGAGTCGTATTAAGGCAACCTATAACAATACT
EYPP1v1 193b64ba-001 RS2287 RS2376 Osm__ENSMUST00000075221__491__30__0.53333__69.6954__1 RS2274 T7p 193b64ba-025	TGACCATGTATTGGTCTACTAGTTGGTGATTGGGAGAGTATGTATGGGTTGAGAAGTTTGTCAGGATGAGGAGACTGAGGGTCAAACTGAGATTAGGGAGGGAGTAGATTTACCCTATAGTGAGTCGTATTAAGGCAACCTATAACAATACT
EYPP1v1 193b64ba-001 RS2287 RS1719 Osm__ENSMUST00000075221__1845__30__0.43333__68.597__1 RS2274 T7p 193b64ba-025	TGACCATGTATTGGTCTACTAGTTGGTGATTGGGAGAGTATGTGGGTGGGTTGAATAAGAATTTCCACAGAGAACGCTGACATTCGGATAAATTAGGGAGGGAGTAGATTTACCCTATAGTGAGTCGTATTAAGGCAACCTATAACAATACT
EYPP1v1 193b64ba-001 RS2376 Osm__ENSMUST00000075221__1290__30__0.5__69.5626__1 RS1719 RS2274 T7p 193b64ba-025	TGACCATGTATTGGTCTACTAGTATGGGTTGAGAAGTTTGTAGAGCGACATCCTGTATCACCAGACTATGCAGTGGGTGGGTTGAATAAGAATTAGGGAGGGAGTAGATTTACCCTATAGTGAGTCGTATTAAGGCAACCTATAACAATACT
EYPP1v1 193b64ba-001 RS1719 RS2376 Osm__ENSMUST00000075221__511__30__0.6__74.4531__1 RS2287 T7p 193b64ba-025	TGACCATGTATTGGTCTACTAGTGGGTGGGTTGAATAAGAAGTATGGGTTGAGAAGTTTGTCGATTGGCCAGTGCCATGCTCAGGATGAGGAGTTGGTGATTGGGAGAGTATCCCTATAGTGAGTCGTATTAAGGCAACCTATAACAATACT
EYPP1v1 193b64ba-001 RS2376 Osm__ENSMUST00000075221__1420__30__0.5__69.9233__1 RS2287 RS2274 T7p 193b64ba-025	TGACCATGTATTGGTCTACTAGTATGGGTTGAGAAGTTTGTGCTTGGAGTGGGGACACAATAACCTCACTAAGTTGGTGATTGGGAGAGTATTTAGGGAGGGAGTAGATTTACCCTATAGTGAGTCGTATTAAGGCAACCTATAACAATACT
EYPP1v1 193b64ba-001 RS2287 RS1719 Osm__ENSMUST00000075221__1991__30__0.53333__71.2914__1 RS2274 T7p 193b64ba-025	TGACCATGTATTGGTCTACTAGTTGGTGATTGGGAGAGTATGTGGGTGGGTTGAATAAGAACTGGGAGATCTCCCATAAACACACCCCACAATTAGGGAGGGAGTAGATTTACCCTATAGTGAGTCGTATTAAGGCAACCTATAACAATACT
EYPP1v1 193b64ba-001 RS2376 RS1719 Osm__ENSMUST00000075221__694__30__0.6__74.8191__1 RS2274 T7p 193b64ba-025	TGACCATGTATTGGTCTACTAGTATGGGTTGAGAAGTTTGTGTGGGTGGGTTGAATAAGAAAGTTGCCGGAGTGTGTCCTCACTGGGGAAGATTAGGGAGGGAGTAGATTTACCCTATAGTGAGTCGTATTAAGGCAACCTATAACAATACT
EYPP1v1 193b64ba-001 RS2287 RS1719 Osm__ENSMUST00000075221__863__30__0.53333__73.594__1 RS2376 T7p 193b64ba-025	TGACCATGTATTGGTCTACTAGTTGGTGATTGGGAGAGTATGTGGGTGGGTTGAATAAGAACAGCCGGGCCATGCAGAAAACATTGTTCCTAGTATGGGTTGAGAAGTTTGTCCCTATAGTGAGTCGTATTAAGGCAACCTATAACAATACT
EYPP1v1 193b64ba-001 RS2287 Osm__ENSMUST00000075221__788__30__0.4__65.0505__1 RS2274 RS2376 T7p 193b64ba-025	TGACCATGTATTGGTCTACTAGTTGGTGATTGGGAGAGTATCGGAGTCTTCAGAAATTTCTGTCTTAAAGCATTAGGGAGGGAGTAGATTTAGTATGGGTTGAGAAGTTTGTCCCTATAGTGAGTCGTATTAAGGCAACCTATAACAATACT
EYPP1v1 193b64ba-001 RS2274 RS1719 Osm__ENSMUST00000075221__287__30__0.46667__68.7837__1 RS2287 T7p 193b64ba-025	TGACCATGTATTGGTCTACTATTAGGGAGGGAGTAGATTTAGTGGGTGGGTTGAATAAGAACTTCTGGGAACATGACCCCAAAAACCAAAGAGTTGGTGATTGGGAGAGTATCCCTATAGTGAGTCGTATTAAGGCAACCTATAACAATACT
EYPP1v1 193b64ba-001 RS1719 Osm__ENSMUST00000075221__1009__30__0.56667__73.2083__1 RS2376 RS2274 T7p 193b64ba-025	TGACCATGTATTGGTCTACTAGTGGGTGGGTTGAATAAGAACTCCCCACTGAGCCCATGAAGCGATGGTATAGTATGGGTTGAGAAGTTTGTTTAGGGAGGGAGTAGATTTACCCTATAGTGAGTCGTATTAAGGCAACCTATAACAATACT
EYPP1v1 193b64ba-001 RS2287 RS1719 Osm__ENSMUST00000075221__1__30__0.46667__68.4709__1 RS2376 T7p 193b64ba-025	TGACCATGTATTGGTCTACTAGTTGGTGATTGGGAGAGTATGTGGGTGGGTTGAATAAGAACTAAAGGGAGCCAGACATCTTCCTTGTTGAAGTATGGGTTGAGAAGTTTGTCCCTATAGTGAGTCGTATTAAGGCAACCTATAACAATACT
EYPP1v1 193b64ba-001 RS2274 RS2287 Osm__ENSMUST00000075221__969__30__0.43333__68.1592__1 RS2376 T7p 193b64ba-025	TGACCATGTATTGGTCTACTATTAGGGAGGGAGTAGATTTAGTTGGTGATTGGGAGAGTATAGCCACAGCTGCCTATCTTGGTATTAAAGAAGTATGGGTTGAGAAGTTTGTCCCTATAGTGAGTCGTATTAAGGCAACCTATAACAATACT
EYPP1v1 193b64ba-001 RS2287 Osm__ENSMUST00000075221__757__30__0.5__69.7372__1 RS1719 RS2274 T7p 193b64ba-025	TGACCATGTATTGGTCTACTAGTTGGTGATTGGGAGAGTATTCCAGTTGGTACAAGACTCTGTCCAGTGTGAGTGGGTGGGTTGAATAAGAATTAGGGAGGGAGTAGATTTACCCTATAGTGAGTCGTATTAAGGCAACCTATAACAATACT
EYPP1v1 193b64ba-001 RS2274 RS2376 Osm__ENSMUST00000075221__381__30__0.6__74.7796__0.9998 RS1719 T7p 193b64ba-025	TGACCATGTATTGGTCTACTATTAGGGAGGGAGTAGATTTAGTATGGGTTGAGAAGTTTGTGGTGTCCTGCAGGCTGGCAGCCACTTTATGAGTGGGTGGGTTGAATAAGAACCCTATAGTGAGTCGTATTAAGGCAACCTATAACAATACT
EYPP1v1 193b64ba-001 RS2287 RS2376 Osm__ENSMUST00000075221__1605__30__0.6__73.2997__0.92279 RS1719 T7p 193b64ba-025	TGACCATGTATTGGTCTACTAGTTGGTGATTGGGAGAGTATGTATGGGTTGAGAAGTTTGTCAGCCACAGGGAAAGGAGGAAGTCTGGAGGAGTGGGTGGGTTGAATAAGAACCCTATAGTGAGTCGTATTAAGGCAACCTATAACAATACT
EYPP1v1 193b64ba-001 RS2376 Osm__ENSMUST00000075221__2102__30__0.5__69.8512__1 RS2287 RS2274 T7p 193b64ba-025	TGACCATGTATTGGTCTACTAGTATGGGTTGAGAAGTTTGTCACCAGCTTCTGAGACCTTTCAAGAGGACTAGTTGGTGATTGGGAGAGTATTTAGGGAGGGAGTAGATTTACCCTATAGTGAGTCGTATTAAGGCAACCTATAACAATACT
EYPP1v1 193b64ba-001 RS1719 RS2274 Osm__ENSMUST00000075221__2112__30__0.43333__68.4349__1 RS2287 T7p 193b64ba-025	TGACCATGTATTGGTCTACTAGTGGGTGGGTTGAATAAGAATTAGGGAGGGAGTAGATTTAAGTAATTGCTCACCAGCTTCTGAGACCTTTAGTTGGTGATTGGGAGAGTATCCCTATAGTGAGTCGTATTAAGGCAACCTATAACAATACT
EYPP1v1 193b64ba-001 RS1326 Osmr__ENSMUST00000022746__1036__30__0.56667__73.5406__1 RS1719 RS2232 T7p 193b64ba-025	TGACCATGTATTGGTCTACTAGTGGATGATGTAGTGAGGATCGCACAGCTTCTTCACGCTTCACAGTGGTGAGTGGGTGGGTTGAATAAGAAGATTTGGGATTGAGGAGGATCCCTATAGTGAGTCGTATTAAGGCAACCTATAACAATACT
EYPP1v1 193b64ba-001 RS1719 Osmr__ENSMUST00000022746__2654__30__0.43333__67.0204__1 RS1326 RS2288 T7p 193b64ba-025	TGACCATGTATTGGTCTACTAGTGGGTGGGTTGAATAAGAAGGTCGAGTAAGGAATCTCCACTTTTGGATTAGTGGATGATGTAGTGAGGATGGGATTTGGTGTGATTGTGTCCCTATAGTGAGTCGTATTAAGGCAACCTATAACAATACT
EYPP1v1 193b64ba-001 RS1326 Osmr__ENSMUST00000022746__1777__30__0.46667__68.5337__1 RS2232 RS2288 T7p 193b64ba-025	TGACCATGTATTGGTCTACTAGTGGATGATGTAGTGAGGATCCTATAATTTTAAGGGTGACGTCCTGCGGAAGATTTGGGATTGAGGAGGATGGGATTTGGTGTGATTGTGTCCCTATAGTGAGTCGTATTAAGGCAACCTATAACAATACT
EYPP1v1 193b64ba-001 RS2232 RS1719 Osmr__ENSMUST00000022746__2761__30__0.46667__70.8882__1 RS2288 T7p 193b64ba-025	TGACCATGTATTGGTCTACTAGATTTGGGATTGAGGAGGATGTGGGTGGGTTGAATAAGAATGGTTGCACTGCATCTCCTTGGATTTCACAAGGGATTTGGTGTGATTGTGTCCCTATAGTGAGTCGTATTAAGGCAACCTATAACAATACT
EYPP1v1 193b64ba-001 RS2232 Osmr__ENSMUST00000022746__5046__30__0.53333__71.0201__1 RS1326 RS1719 T7p 193b64ba-025	TGACCATGTATTGGTCTACTAGATTTGGGATTGAGGAGGATGAACCTCTCCACCTTGGTCTGCAATGTGACAGTGGATGATGTAGTGAGGATGTGGGTGGGTTGAATAAGAACCCTATAGTGAGTCGTATTAAGGCAACCTATAACAATACT
EYPP1v1 193b64ba-001 RS2288 Osmr__ENSMUST00000022746__4304__30__0.43333__66.9812__1 RS1719 RS1326 T7p 193b64ba-025	TGACCATGTATTGGTCTACTAGGGATTTGGTGTGATTGTGTGAAGAGTCTCCTGTCCATTTGCACATCTTAAGTGGGTGGGTTGAATAAGAAGTGGATGATGTAGTGAGGATCCCTATAGTGAGTCGTATTAAGGCAACCTATAACAATACT
EYPP1v1 193b64ba-001 RS2232 Osmr__ENSMUST00000022746__279__30__0.53333__72.5508__1 RS2288 RS1326 T7p 193b64ba-025	TGACCATGTATTGGTCTACTAGATTTGGGATTGAGGAGGATCAACCCCAGCGCTCCGTCTGAAAATTACCTAGGGATTTGGTGTGATTGTGTGTGGATGATGTAGTGAGGATCCCTATAGTGAGTCGTATTAAGGCAACCTATAACAATACT
EYPP1v1 193b64ba-001 RS2232 RS2288 Osmr__ENSMUST00000022746__3068__30__0.53333__70.3275__1 RS1719 T7p 193b64ba-025	TGACCATGTATTGGTCTACTAGATTTGGGATTGAGGAGGATGGGATTTGGTGTGATTGTGTGGGAATGTCAGGGTAGCACTTCTCCTTCACAGTGGGTGGGTTGAATAAGAACCCTATAGTGAGTCGTATTAAGGCAACCTATAACAATACT
EYPP1v1 193b64ba-001 RS2232 Osmr__ENSMUST00000022746__2389__30__0.4__66.709__1 RS1719 RS1326 T7p 193b64ba-025	TGACCATGTATTGGTCTACTAGATTTGGGATTGAGGAGGATGGCTCCCAAGAAATATTGAATGCATCCTTTAGTGGGTGGGTTGAATAAGAAGTGGATGATGTAGTGAGGATCCCTATAGTGAGTCGTATTAAGGCAACCTATAACAATACT
EYPP1v1 193b64ba-001 RS1326 RS2288 Osmr__ENSMUST00000022746__4394__30__0.53333__71.3618__0.92871 RS1719 T7p 193b64ba-025	TGACCATGTATTGGTCTACTAGTGGATGATGTAGTGAGGATGGGATTTGGTGTGATTGTGTAGGAAGACTGGAGTCTGTTGGACAGGATGCAGTGGGTGGGTTGAATAAGAACCCTATAGTGAGTCGTATTAAGGCAACCTATAACAATACT
EYPP1v1 193b64ba-001 RS1326 Osmr__ENSMUST00000022746__1303__30__0.4__65.6103__1 RS2288 RS2232 T7p 193b64ba-025	TGACCATGTATTGGTCTACTAGTGGATGATGTAGTGAGGATGGCTCATCTTGCAACTTACAGGATACATTAAGGGATTTGGTGTGATTGTGTGATTTGGGATTGAGGAGGATCCCTATAGTGAGTCGTATTAAGGCAACCTATAACAATACT
EYPP1v1 193b64ba-001 RS2232 RS1719 Osmr__ENSMUST00000022746__4542__30__0.43333__66.7622__1 RS2288 T7p 193b64ba-025	TGACCATGTATTGGTCTACTAGATTTGGGATTGAGGAGGATGTGGGTGGGTTGAATAAGAACAAAAAGCAGAGATCAGCTCGTGAAATAGGAGGGATTTGGTGTGATTGTGTCCCTATAGTGAGTCGTATTAAGGCAACCTATAACAATACT
EYPP1v1 193b64ba-001 RS1326 RS2232 Osmr__ENSMUST00000022746__122__30__0.56667__73.4191__1 RS1719 T7p 193b64ba-025	TGACCATGTATTGGTCTACTAGTGGATGATGTAGTGAGGATGATTTGGGATTGAGGAGGATGCCACGCCTCCTTCAGCTACAGACCTGAATAGTGGGTGGGTTGAATAAGAACCCTATAGTGAGTCGTATTAAGGCAACCTATAACAATACT
EYPP1v1 193b64ba-001 RS1719 RS2288 Osmr__ENSMUST00000022746__244__30__0.4__66.6049__1 RS1326 T7p 193b64ba-025	TGACCATGTATTGGTCTACTAGTGGGTGGGTTGAATAAGAAGGGATTTGGTGTGATTGTGTGTCAAACTGTTGGATCAAACTTGTGATCGAAGTGGATGATGTAGTGAGGATCCCTATAGTGAGTCGTATTAAGGCAACCTATAACAATACT
EYPP1v1 193b64ba-001 RS2232 Osmr__ENSMUST00000022746__4384__30__0.6__73.8727__0.948 RS2288 RS1326 T7p 193b64ba-025	TGACCATGTATTGGTCTACTAGATTTGGGATTGAGGAGGATGAGTCTGTTGGACAGGATGCAGTCGCCTGGAGGGATTTGGTGTGATTGTGTGTGGATGATGTAGTGAGGATCCCTATAGTGAGTCGTATTAAGGCAACCTATAACAATACT
EYPP1v1 193b64ba-001 RS1719 Osmr__ENSMUST00000022746__4617__30__0.4__65.3958__1 RS2232 RS2288 T7p 193b64ba-025	TGACCATGTATTGGTCTACTAGTGGGTGGGTTGAATAAGAACAGTTCTGGGGCTATAGTATTTTAGCACAAAGATTTGGGATTGAGGAGGATGGGATTTGGTGTGATTGTGTCCCTATAGTGAGTCGTATTAAGGCAACCTATAACAATACT
EYPP1v1 193b64ba-001 RS1326 Osmr__ENSMUST00000022746__5106__30__0.5__72.4519__0.78739 RS2232 RS1719 T7p 193b64ba-025	TGACCATGTATTGGTCTACTAGTGGATGATGTAGTGAGGATAACAGCTGCACATGCGCACAAAGTCATCACAGATTTGGGATTGAGGAGGATGTGGGTGGGTTGAATAAGAACCCTATAGTGAGTCGTATTAAGGCAACCTATAACAATACT
EYPP1v1 193b64ba-001 RS2288 RS1326 Osmr__ENSMUST00000022746__391__30__0.5__70.3589__1 RS1719 T7p 193b64ba-025	TGACCATGTATTGGTCTACTAGGGATTTGGTGTGATTGTGTGTGGATGATGTAGTGAGGATGGAAAAGCTGGTCCTTGAGCATCGTTGTTCAGTGGGTGGGTTGAATAAGAACCCTATAGTGAGTCGTATTAAGGCAACCTATAACAATACT
EYPP1v1 193b64ba-001 RS1326 Osmr__ENSMUST00000022746__795__30__0.6__74.6661__1 RS2288 RS2232 T7p 193b64ba-025	TGACCATGTATTGGTCTACTAGTGGATGATGTAGTGAGGATCTGCCAGGAGGAAGGCTGGATGAAGGACCAAGGGATTTGGTGTGATTGTGTGATTTGGGATTGAGGAGGATCCCTATAGTGAGTCGTATTAAGGCAACCTATAACAATACT
EYPP1v1 193b64ba-001 RS2232 RS1719 Osmr__ENSMUST00000022746__566__30__0.5__70.787__1 RS2288 T7p 193b64ba-025	TGACCATGTATTGGTCTACTAGATTTGGGATTGAGGAGGATGTGGGTGGGTTGAATAAGAAAGTACTGTTGCAATTTCCCGTCTCGCTGAGAGGGATTTGGTGTGATTGTGTCCCTATAGTGAGTCGTATTAAGGCAACCTATAACAATACT
EYPP1v1 193b64ba-001 RS1719 RS1326 Osmr__ENSMUST00000022746__4510__30__0.6__74.2555__0.86276 RS2232 T7p 193b64ba-025	TGACCATGTATTGGTCTACTAGTGGGTGGGTTGAATAAGAAGTGGATGATGTAGTGAGGATATCTAGATACAGCTTGGGGTGGGGGCAGGGAGATTTGGGATTGAGGAGGATCCCTATAGTGAGTCGTATTAAGGCAACCTATAACAATACT
EYPP1v1 193b64ba-001 RS2288 Osmr__ENSMUST00000022746__62__30__0.4__65.4144__1 RS1719 RS1326 T7p 193b64ba-025	TGACCATGTATTGGTCTACTAGGGATTTGGTGTGATTGTGTTCTCCTTAGAACGCCATCAGATCTTTACTAAGTGGGTGGGTTGAATAAGAAGTGGATGATGTAGTGAGGATCCCTATAGTGAGTCGTATTAAGGCAACCTATAACAATACT
EYPP1v1 193b64ba-001 RS1326 Osmr__ENSMUST00000022746__4018__30__0.5__70.1611__0.93315 RS2232 RS2288 T7p 193b64ba-025	TGACCATGTATTGGTCTACTAGTGGATGATGTAGTGAGGATACCACAGCCTCGGTGTGTAGTTTTGAGTAGAGATTTGGGATTGAGGAGGATGGGATTTGGTGTGATTGTGTCCCTATAGTGAGTCGTATTAAGGCAACCTATAACAATACT
EYPP1v1 193b64ba-001 RS2288 RS1719 Osmr__ENSMUST00000022746__1323__30__0.43333__67.8437__1 RS2232 T7p 193b64ba-025	TGACCATGTATTGGTCTACTAGGGATTTGGTGTGATTGTGTGTGGGTGGGTTGAATAAGAACAAGTTGTTCTCCATGGATTGGCTCATCTTAGATTTGGGATTGAGGAGGATCCCTATAGTGAGTCGTATTAAGGCAACCTATAACAATACT
EYPP1v1 193b64ba-001 RS1719 Osmr__ENSMUST00000022746__2469__30__0.5__72.2778__1 RS2232 RS1326 T7p 193b64ba-025	TGACCATGTATTGGTCTACTAGTGGGTGGGTTGAATAAGAATCTTCCACTGCAAATCACAGCGTTGGTCCTAGATTTGGGATTGAGGAGGATGTGGATGATGTAGTGAGGATCCCTATAGTGAGTCGTATTAAGGCAACCTATAACAATACT
EYPP1v1 193b64ba-001 RS1719 RS1326 Osmr__ENSMUST00000022746__1531__30__0.53333__69.8262__1 RS2288 T7p 193b64ba-025	TGACCATGTATTGGTCTACTAGTGGGTGGGTTGAATAAGAAGTGGATGATGTAGTGAGGATGTATCTACCCCAGGTTCCCATGAACAGTCCAGGGATTTGGTGTGATTGTGTCCCTATAGTGAGTCGTATTAAGGCAACCTATAACAATACT
EYPP1v1 193b64ba-001 RS1326 RS2232 Osmr__ENSMUST00000022746__2317__30__0.43333__67.2784__1 RS2288 T7p 193b64ba-025	TGACCATGTATTGGTCTACTAGTGGATGATGTAGTGAGGATGATTTGGGATTGAGGAGGATTCATTAGAAAGGACCATCAAGGACTCAGGAAGGGATTTGGTGTGATTGTGTCCCTATAGTGAGTCGTATTAAGGCAACCTATAACAATACT
EYPP1v1 193b64ba-001 RS2232 Osmr__ENSMUST00000022746__1461__30__0.46667__68.8825__1 RS2288 RS1719 T7p 193b64ba-025	TGACCATGTATTGGTCTACTAGATTTGGGATTGAGGAGGATGTTCCTCGAGCACTTTCGAGACAAAGAGAAAGGGATTTGGTGTGATTGTGTGTGGGTGGGTTGAATAAGAACCCTATAGTGAGTCGTATTAAGGCAACCTATAACAATACT
EYPP1v1 193b64ba-001 RS1326 Osmr__ENSMUST00000022746__5116__30__0.46667__71.0163__0.78739 RS2232 RS1719 T7p 193b64ba-025	TGACCATGTATTGGTCTACTAGTGGATGATGTAGTGAGGATTATAGCACTTAACAGCTGCACATGCGCACAAGATTTGGGATTGAGGAGGATGTGGGTGGGTTGAATAAGAACCCTATAGTGAGTCGTATTAAGGCAACCTATAACAATACT
EYPP1v1 193b64ba-001 RS2288 RS1719 Osmr__ENSMUST00000022746__3740__30__0.46667__69.9798__1 RS1326 T7p 193b64ba-025	TGACCATGTATTGGTCTACTAGGGATTTGGTGTGATTGTGTGTGGGTGGGTTGAATAAGAATGGCATGGTAACAGCTACATCTCCCAAAGTAGTGGATGATGTAGTGAGGATCCCTATAGTGAGTCGTATTAAGGCAACCTATAACAATACT
EYPP1v1 193b64ba-001 RS2232 Osmr__ENSMUST00000022746__2793__30__0.5__69.5437__1 RS2288 RS1326 T7p 193b64ba-025	TGACCATGTATTGGTCTACTAGATTTGGGATTGAGGAGGATAATTATCTGGAAGGAGGGTCCTTTCCCAGGAGGGATTTGGTGTGATTGTGTGTGGATGATGTAGTGAGGATCCCTATAGTGAGTCGTATTAAGGCAACCTATAACAATACT
EYPP1v1 193b64ba-001 RS2288 RS2232 Osmr__ENSMUST00000022746__2399__30__0.43333__67.9944__1 RS1719 T7p 193b64ba-025	TGACCATGTATTGGTCTACTAGGGATTTGGTGTGATTGTGTGATTTGGGATTGAGGAGGATTCCAGATACGGGCTCCCAAGAAATATTGAAAGTGGGTGGGTTGAATAAGAACCCTATAGTGAGTCGTATTAAGGCAACCTATAACAATACT
EYPP1v1 193b64ba-001 RS1326 RS2232 Osmr__ENSMUST00000022746__2183__30__0.4__65.8001__1 RS1719 T7p 193b64ba-025	TGACCATGTATTGGTCTACTAGTGGATGATGTAGTGAGGATGATTTGGGATTGAGGAGGATCTCAGTTGGTTTGGCTTCATTTTCTACAACAGTGGGTGGGTTGAATAAGAACCCTATAGTGAGTCGTATTAAGGCAACCTATAACAATACT
EYPP1v1 193b64ba-001 RS1326 Osmr__ENSMUST00000022746__536__30__0.56667__73.848__1 RS1719 RS2288 T7p 193b64ba-025	TGACCATGTATTGGTCTACTAGTGGATGATGTAGTGAGGATCACTTTTGGCACTCCTGGGACCCACAGGAAAGTGGGTGGGTTGAATAAGAAGGGATTTGGTGTGATTGTGTCCCTATAGTGAGTCGTATTAAGGCAACCTATAACAATACT
EYPP1v1 193b64ba-001 RS1326 Osmr__ENSMUST00000022746__755__30__0.6__74.1904__1 RS2232 RS2288 T7p 193b64ba-025	TGACCATGTATTGGTCTACTAGTGGATGATGTAGTGAGGATCATTGGTCTGATTACCCGCCTGGCGACCTGAGATTTGGGATTGAGGAGGATGGGATTTGGTGTGATTGTGTCCCTATAGTGAGTCGTATTAAGGCAACCTATAACAATACT
EYPP1v1 193b64ba-001 RS1719 Osmr__ENSMUST00000022746__1379__30__0.4__65.8347__1 RS2288 RS2232 T7p 193b64ba-025	TGACCATGTATTGGTCTACTAGTGGGTGGGTTGAATAAGAACCCTGTGTCACTAAGGAAAACTACATTGTTAGGGATTTGGTGTGATTGTGTGATTTGGGATTGAGGAGGATCCCTATAGTGAGTCGTATTAAGGCAACCTATAACAATACT
EYPP1v1 193b64ba-001 RS1719 Osmr__ENSMUST00000022746__2851__30__0.46667__68.8551__1 RS1326 RS2232 T7p 193b64ba-025	TGACCATGTATTGGTCTACTAGTGGGTGGGTTGAATAAGAATTTTCCACGGTGAGTGTCTTTGTCTCTGAGAGTGGATGATGTAGTGAGGATGATTTGGGATTGAGGAGGATCCCTATAGTGAGTCGTATTAAGGCAACCTATAACAATACT
EYPP1v1 193b64ba-001 RS2288 RS1719 Osmr__ENSMUST00000022746__2704__30__0.53333__72.27__1 RS1326 T7p 193b64ba-025	TGACCATGTATTGGTCTACTAGGGATTTGGTGTGATTGTGTGTGGGTGGGTTGAATAAGAAGCCTGGAAGTCGCTGTCATAATCTGGCCATAGTGGATGATGTAGTGAGGATCCCTATAGTGAGTCGTATTAAGGCAACCTATAACAATACT
EYPP1v1 193b64ba-001 RS2288 RS2232 Osmr__ENSMUST00000022746__3720__30__0.53333__70.6795__1 RS1326 T7p 193b64ba-025	TGACCATGTATTGGTCTACTAGGGATTTGGTGTGATTGTGTGATTTGGGATTGAGGAGGATCTCCCAAAGTGCCTATAGTGTGTGGAGTGCAGTGGATGATGTAGTGAGGATCCCTATAGTGAGTCGTATTAAGGCAACCTATAACAATACT
EYPP1v1 193b64ba-001 RS2288 RS2232 Osmr__ENSMUST00000022746__2449__30__0.6__74.4655__1 RS1719 T7p 193b64ba-025	TGACCATGTATTGGTCTACTAGGGATTTGGTGTGATTGTGTGATTTGGGATTGAGGAGGATCGTTGGTCCTGGGAATGTGCACACCAGTCCAGTGGGTGGGTTGAATAAGAACCCTATAGTGAGTCGTATTAAGGCAACCTATAACAATACT
EYPP1v1 193b64ba-001 RS2232 Osmr__ENSMUST00000022746__102__30__0.43333__68.225__1 RS1326 RS1719 T7p 193b64ba-025	TGACCATGTATTGGTCTACTAGATTTGGGATTGAGGAGGATAGACCTGAATTCTTTGTCCACGAAGATCCAAGTGGATGATGTAGTGAGGATGTGGGTGGGTTGAATAAGAACCCTATAGTGAGTCGTATTAAGGCAACCTATAACAATACT
EYPP1v1 193b64ba-001 RS2288 Osmr__ENSMUST00000022746__3592__30__0.43333__67.0891__0.9293 RS1719 RS1326 T7p 193b64ba-025	TGACCATGTATTGGTCTACTAGGGATTTGGTGTGATTGTGTCCGGGAACTACCATTTGCCTTTTATACTCTAGTGGGTGGGTTGAATAAGAAGTGGATGATGTAGTGAGGATCCCTATAGTGAGTCGTATTAAGGCAACCTATAACAATACT
EYPP1v1 193b64ba-001 RS2288 Osmr__ENSMUST00000022746__2213__30__0.56667__73.2964__1 RS1326 RS2232 T7p 193b64ba-025	TGACCATGTATTGGTCTACTAGGGATTTGGTGTGATTGTGTGGCTGGTGCCCAGACACAGTAGTGTTCTGAAGTGGATGATGTAGTGAGGATGATTTGGGATTGAGGAGGATCCCTATAGTGAGTCGTATTAAGGCAACCTATAACAATACT
EYPP1v1 193b64ba-001 RS2288 Osmr__ENSMUST00000022746__3178__30__0.4__66.1041__0.85977 RS2232 RS1719 T7p 193b64ba-025	TGACCATGTATTGGTCTACTAGGGATTTGGTGTGATTGTGTGCTTTGTTTATCACTTCAAGGACATCTGGAAGATTTGGGATTGAGGAGGATGTGGGTGGGTTGAATAAGAACCCTATAGTGAGTCGTATTAAGGCAACCTATAACAATACT
EYPP1v1 193b64ba-001 RS2232 Osmr__ENSMUST00000022746__1409__30__0.43333__69.7836__1 RS1326 RS1719 T7p 193b64ba-025	TGACCATGTATTGGTCTACTAGATTTGGGATTGAGGAGGATACCCTTCGTGGCTTGACAATTGATGTTTGTAGTGGATGATGTAGTGAGGATGTGGGTGGGTTGAATAAGAACCCTATAGTGAGTCGTATTAAGGCAACCTATAACAATACT
EYPP1v1 193b64ba-001 RS1719 Osmr__ENSMUST00000022746__526__30__0.56667__73.3594__1 RS2288 RS1326 T7p 193b64ba-025	TGACCATGTATTGGTCTACTAGTGGGTGGGTTGAATAAGAAACTCCTGGGACCCACAGGAATTTGCTCCTGAGGGATTTGGTGTGATTGTGTGTGGATGATGTAGTGAGGATCCCTATAGTGAGTCGTATTAAGGCAACCTATAACAATACT
EYPP1v1 193b64ba-001 RS2232 Osmr__ENSMUST00000022746__4243__30__0.4__66.683__1 RS2288 RS1326 T7p 193b64ba-025	TGACCATGTATTGGTCTACTAGATTTGGGATTGAGGAGGATAGAGTTCTTTCTGCTTTATCAGTGACCACAAGGGATTTGGTGTGATTGTGTGTGGATGATGTAGTGAGGATCCCTATAGTGAGTCGTATTAAGGCAACCTATAACAATACT
EYPP1v1 193b64ba-001 RS2288 RS2232 Osmr__ENSMUST00000022746__3416__30__0.5__68.8852__1 RS1719 T7p 193b64ba-025	TGACCATGTATTGGTCTACTAGGGATTTGGTGTGATTGTGTGATTTGGGATTGAGGAGGATCTGGAACTTGTTAGGTGGAGCCAATAGTCCAGTGGGTGGGTTGAATAAGAACCCTATAGTGAGTCGTATTAAGGCAACCTATAACAATACT
EYPP1v1 193b64ba-001 RS2232 Osmr__ENSMUST00000022746__2429__30__0.53333__72.0773__1 RS1719 RS1326 T7p 193b64ba-025	TGACCATGTATTGGTCTACTAGATTTGGGATTGAGGAGGATACACCAGTCCACAACATAGCCCATCGTGTCAGTGGGTGGGTTGAATAAGAAGTGGATGATGTAGTGAGGATCCCTATAGTGAGTCGTATTAAGGCAACCTATAACAATACT
EYPP1v1 193b64ba-001 RS1326 Osmr__ENSMUST00000022746__996__30__0.5__69.1012__1 RS1719 RS2288 T7p 193b64ba-025	TGACCATGTATTGGTCTACTAGTGGATGATGTAGTGAGGATCCACCCAGATGGTGTTGGATATGTTCAGTCAGTGGGTGGGTTGAATAAGAAGGGATTTGGTGTGATTGTGTCCCTATAGTGAGTCGTATTAAGGCAACCTATAACAATACT
EYPP1v1 193b64ba-001 RS2288 RS2232 Osmr__ENSMUST00000022746__1745__30__0.4__65.3322__1 RS1326 T7p 193b64ba-025	TGACCATGTATTGGTCTACTAGGGATTTGGTGTGATTGTGTGATTTGGGATTGAGGAGGATCTTTGGATGAACTCTATGGGTCAGGTTAAAAGTGGATGATGTAGTGAGGATCCCTATAGTGAGTCGTATTAAGGCAACCTATAACAATACT
EYPP1v1 193b64ba-001 RS1719 Osmr__ENSMUST00000022746__5186__30__0.43333__69.8624__1 RS2288 RS2232 T7p 193b64ba-025	TGACCATGTATTGGTCTACTAGTGGGTGGGTTGAATAAGAATTGGACAGCTTGTGTTGAACATTCGTGGTTAGGGATTTGGTGTGATTGTGTGATTTGGGATTGAGGAGGATCCCTATAGTGAGTCGTATTAAGGCAACCTATAACAATACT
EYPP1v1 193b64ba-001 RS1326 Osmr__ENSMUST00000022746__5341__30__0.4__66.2566__1 RS2232 RS1719 T7p 193b64ba-025	TGACCATGTATTGGTCTACTAGTGGATGATGTAGTGAGGATCCAGTGAGAAGTCCATTGACAAGAAAATGTAGATTTGGGATTGAGGAGGATGTGGGTGGGTTGAATAAGAACCCTATAGTGAGTCGTATTAAGGCAACCTATAACAATACT
EYPP1v1 193b64ba-001 RS1719 RS1326 Osmr__ENSMUST00000022746__5126__30__0.43333__68.6783__1 RS2288 T7p 193b64ba-025	TGACCATGTATTGGTCTACTAGTGGGTGGGTTGAATAAGAAGTGGATGATGTAGTGAGGATTAGCACATGCTATAGCACTTAACAGCTGCAAGGGATTTGGTGTGATTGTGTCCCTATAGTGAGTCGTATTAAGGCAACCTATAACAATACT
EYPP1v1 193b64ba-001 RS1326 Osmr__ENSMUST00000022746__5226__30__0.4__67.4447__1 RS2232 RS2288 T7p 193b64ba-025	TGACCATGTATTGGTCTACTAGTGGATGATGTAGTGAGGATATGCTTTCTAGCAAAGGCTTGGTATTACGTAGATTTGGGATTGAGGAGGATGGGATTTGGTGTGATTGTGTCCCTATAGTGAGTCGTATTAAGGCAACCTATAACAATACT
EYPP1v1 193b64ba-001 RS1719 RS2288 Osmr__ENSMUST00000022746__1888__30__0.4__66.5038__1 RS2232 T7p 193b64ba-025	TGACCATGTATTGGTCTACTAGTGGGTGGGTTGAATAAGAAGGGATTTGGTGTGATTGTGTGAAACATTGTGCTCATGAATCACTTCTCCAAGATTTGGGATTGAGGAGGATCCCTATAGTGAGTCGTATTAAGGCAACCTATAACAATACT
EYPP1v1 193b64ba-001 RS2232 RS1326 Osmr__ENSMUST00000022746__3168__30__0.43333__68.4203__1 RS1719 T7p 193b64ba-025	TGACCATGTATTGGTCTACTAGATTTGGGATTGAGGAGGATGTGGATGATGTAGTGAGGATTCACTTCAAGGACATCTGGAATGCAGTCTTAGTGGGTGGGTTGAATAAGAACCCTATAGTGAGTCGTATTAAGGCAACCTATAACAATACT
EYPP1v1 193b64ba-001 RS2288 RS1326 Osmr__ENSMUST00000022746__2409__30__0.6__73.2383__1 RS1719 T7p 193b64ba-025	TGACCATGTATTGGTCTACTAGGGATTTGGTGTGATTGTGTGTGGATGATGTAGTGAGGATCCATCGTGTCTCCAGATACGGGCTCCCAAGAGTGGGTGGGTTGAATAAGAACCCTATAGTGAGTCGTATTAAGGCAACCTATAACAATACT
EYPP1v1 193b64ba-001 RS2288 RS1326 Osmr__ENSMUST00000022746__4585__30__0.4__65.2351__1 RS2232 T7p 193b64ba-025	TGACCATGTATTGGTCTACTAGGGATTTGGTGTGATTGTGTGTGGATGATGTAGTGAGGATGGAATGTGAGACAGAATTTTCTTGAACCAGAGATTTGGGATTGAGGAGGATCCCTATAGTGAGTCGTATTAAGGCAACCTATAACAATACT
EYPP1v1 193b64ba-001 RS2288 RS1719 Osmr__ENSMUST00000022746__4028__30__0.53333__71.1853__0.93315 RS2232 T7p 193b64ba-025	TGACCATGTATTGGTCTACTAGGGATTTGGTGTGATTGTGTGTGGGTGGGTTGAATAAGAAAAATCCTAGGACCACAGCCTCGGTGTGTAGAGATTTGGGATTGAGGAGGATCCCTATAGTGAGTCGTATTAAGGCAACCTATAACAATACT
EYPP1v1 193b64ba-001 RS1326 RS2232 Osmr__ENSMUST00000022746__3846__30__0.43333__67.3704__1 RS1719 T7p 193b64ba-025	TGACCATGTATTGGTCTACTAGTGGATGATGTAGTGAGGATGATTTGGGATTGAGGAGGATTGGTCCTTAAGTCTGTTGGTCTGTAGTGATAGTGGGTGGGTTGAATAAGAACCCTATAGTGAGTCGTATTAAGGCAACCTATAACAATACT
EYPP1v1 193b64ba-001 RS1326 Osmr__ENSMUST00000022746__2940__30__0.43333__68.6174__0.98237 RS1719 RS2288 T7p 193b64ba-025	TGACCATGTATTGGTCTACTAGTGGATGATGTAGTGAGGATTTGTGACCTTTGTGAACGTTTCATTGGGTCAGTGGGTGGGTTGAATAAGAAGGGATTTGGTGTGATTGTGTCCCTATAGTGAGTCGTATTAAGGCAACCTATAACAATACT
EYPP1v1 193b64ba-001 RS2232 Osmr__ENSMUST00000022746__4193__30__0.4__66.3475__1 RS1326 RS2288 T7p 193b64ba-025	TGACCATGTATTGGTCTACTAGATTTGGGATTGAGGAGGATGCCAAAACCTAGTTTGTAGCCTTTCCATTAAGTGGATGATGTAGTGAGGATGGGATTTGGTGTGATTGTGTCCCTATAGTGAGTCGTATTAAGGCAACCTATAACAATACT
EYPP1v1 193b64ba-001 RS2288 RS1719 Osmr__ENSMUST00000022746__3158__30__0.4__66.3657__1 RS2232 T7p 193b64ba-025	TGACCATGTATTGGTCTACTAGGGATTTGGTGTGATTGTGTGTGGGTGGGTTGAATAAGAAGACATCTGGAATGCAGTCTTTGACATTCATAGATTTGGGATTGAGGAGGATCCCTATAGTGAGTCGTATTAAGGCAACCTATAACAATACT
EYPP1v1 193b64ba-001 RS1719 Osmr__ENSMUST00000022746__3218__30__0.46667__69.8139__1 RS2232 RS1326 T7p 193b64ba-025	TGACCATGTATTGGTCTACTAGTGGGTGGGTTGAATAAGAAAAGTTTCCCAGAGCCTACACACTGTGTCTTAGATTTGGGATTGAGGAGGATGTGGATGATGTAGTGAGGATCCCTATAGTGAGTCGTATTAAGGCAACCTATAACAATACT
EYPP1v1 193b64ba-001 RS1326 Osmr__ENSMUST00000022746__2327__30__0.4__65.5485__1 RS1719 RS2288 T7p 193b64ba-025	TGACCATGTATTGGTCTACTAGTGGATGATGTAGTGAGGATGTGTCCAGAATCATTAGAAAGGACCATCAAAGTGGGTGGGTTGAATAAGAAGGGATTTGGTGTGATTGTGTCCCTATAGTGAGTCGTATTAAGGCAACCTATAACAATACT
EYPP1v1 193b64ba-001 RS2232 Osmr__ENSMUST00000022746__1632__30__0.43333__65.8221__1 RS2288 RS1326 T7p 193b64ba-025	TGACCATGTATTGGTCTACTAGATTTGGGATTGAGGAGGATGCCAGGTATAGGAGTTCCTGTAGTTAGAAAAGGGATTTGGTGTGATTGTGTGTGGATGATGTAGTGAGGATCCCTATAGTGAGTCGTATTAAGGCAACCTATAACAATACT
EYPP1v1 193b64ba-001 RS1719 Osmr__ENSMUST00000022746__1168__30__0.43333__66.7054__1 RS2288 RS2232 T7p 193b64ba-025	TGACCATGTATTGGTCTACTAGTGGGTGGGTTGAATAAGAAGCATTAACTTCTTTCCAGGAACTCCAGTTGAGGGATTTGGTGTGATTGTGTGATTTGGGATTGAGGAGGATCCCTATAGTGAGTCGTATTAAGGCAACCTATAACAATACT
EYPP1v1 193b64ba-001 RS2232 RS1326 Osmr__ENSMUST00000022746__2008__30__0.5__70.9104__1 RS1719 T7p 193b64ba-025	TGACCATGTATTGGTCTACTAGATTTGGGATTGAGGAGGATGTGGATGATGTAGTGAGGATTCTTTTTGGGTCCAGTCGCTCCATTTCCAGAGTGGGTGGGTTGAATAAGAACCCTATAGTGAGTCGTATTAAGGCAACCTATAACAATACT
EYPP1v1 193b64ba-001 RS2288 RS1719 Osmr__ENSMUST00000022746__3386__30__0.5__70.8421__1 RS1326 T7p 193b64ba-025	TGACCATGTATTGGTCTACTAGGGATTTGGTGTGATTGTGTGTGGGTGGGTTGAATAAGAAAAGTTGGTGTGCTGTGTCTTTTAGGGGACCAGTGGATGATGTAGTGAGGATCCCTATAGTGAGTCGTATTAAGGCAACCTATAACAATACT
EYPP1v1 193b64ba-001 RS1326 RS2288 Osmr__ENSMUST00000022746__2634__30__0.46667__69.487__1 RS2232 T7p 193b64ba-025	TGACCATGTATTGGTCTACTAGTGGATGATGTAGTGAGGATGGGATTTGGTGTGATTGTGTCTTTTGGATTCACCAAAGGAGCCAGTTCCTAGATTTGGGATTGAGGAGGATCCCTATAGTGAGTCGTATTAAGGCAACCTATAACAATACT
EYPP1v1 193b64ba-001 RS2288 RS2232 Osmr__ENSMUST00000022746__5096__30__0.5__71.5286__1 RS1719 T7p 193b64ba-025	TGACCATGTATTGGTCTACTAGGGATTTGGTGTGATTGTGTGATTTGGGATTGAGGAGGATCATGCGCACAAAGTCATCACTGCTACCACAAGTGGGTGGGTTGAATAAGAACCCTATAGTGAGTCGTATTAAGGCAACCTATAACAATACT
EYPP1v1 193b64ba-001 RS1953 RS2274 P2ry6__ENSMUST00000208653__567__30__0.43333__68.0921__1 RS1312 T7p 193b64ba-025	TGACCATGTATTGGTCTACTATGAATGGGAGTTGAGGAAATTTAGGGAGGGAGTAGATTTAATGCACTATGCAGAAGAGGCTAGTCTTGAAAGAATGTTAGGTTAGTTGGGACCCTATAGTGAGTCGTATTAAGGCAACCTATAACAATACT
EYPP1v1 193b64ba-001 RS1953 RS2287 P2ry6__ENSMUST00000208653__341__30__0.53333__72.2182__1 RS1312 T7p 193b64ba-025	TGACCATGTATTGGTCTACTATGAATGGGAGTTGAGGAAATGTTGGTGATTGGGAGAGTATAAGACACAGTCAGGTCCCCATTTCCTTGCCAGAATGTTAGGTTAGTTGGGACCCTATAGTGAGTCGTATTAAGGCAACCTATAACAATACT
EYPP1v1 193b64ba-001 RS2287 P2ry6__ENSMUST00000208653__450__30__0.43333__65.4308__1 RS2274 RS1312 T7p 193b64ba-025	TGACCATGTATTGGTCTACTAGTTGGTGATTGGGAGAGTATCTACTTGAACTCACAGGTAAGAAGTTGAGGATTAGGGAGGGAGTAGATTTAGAATGTTAGGTTAGTTGGGACCCTATAGTGAGTCGTATTAAGGCAACCTATAACAATACT
EYPP1v1 193b64ba-001 RS1953 RS2287 P2ry6__ENSMUST00000208653__367__30__0.56667__73.9197__1 RS2274 T7p 193b64ba-025	TGACCATGTATTGGTCTACTATGAATGGGAGTTGAGGAAATGTTGGTGATTGGGAGAGTATTGCCTCAGTATTCCACCTCCCCACCCAAGAATTAGGGAGGGAGTAGATTTACCCTATAGTGAGTCGTATTAAGGCAACCTATAACAATACT
EYPP1v1 193b64ba-001 RS2274 RS1312 P2ry6__ENSMUST00000208653__420__30__0.4__66.9263__1 RS1953 T7p 193b64ba-025	TGACCATGTATTGGTCTACTATTAGGGAGGGAGTAGATTTAGAATGTTAGGTTAGTTGGGACCCAGAAAGGGGAAAAAATGTCATGTTTCAATGAATGGGAGTTGAGGAAATCCCTATAGTGAGTCGTATTAAGGCAACCTATAACAATACT
EYPP1v1 193b64ba-001 RS2287 RS1312 P2ry6__ENSMUST00000208653__377__30__0.56667__71.0241__1 RS1953 T7p 193b64ba-025	TGACCATGTATTGGTCTACTAGTTGGTGATTGGGAGAGTATGAATGTTAGGTTAGTTGGGACTCTGACCTCTGCCTCAGTATTCCACCTCCATGAATGGGAGTTGAGGAAATCCCTATAGTGAGTCGTATTAAGGCAACCTATAACAATACT
EYPP1v1 193b64ba-001 RS2287 P2ry6__ENSMUST00000208653__430__30__0.46667__68.8496__1 RS1312 RS2274 T7p 193b64ba-025	TGACCATGTATTGGTCTACTAGTTGGTGATTGGGAGAGTATGAAGTTGAGGCCCAGAAAGGGGAAAAAATGAGAATGTTAGGTTAGTTGGGATTAGGGAGGGAGTAGATTTACCCTATAGTGAGTCGTATTAAGGCAACCTATAACAATACT
EYPP1v1 193b64ba-001 RS2274 RS2287 P2ry6__ENSMUST00000208653__255__30__0.43333__65.5628__1 RS1953 T7p 193b64ba-025	TGACCATGTATTGGTCTACTATTAGGGAGGGAGTAGATTTAGTTGGTGATTGGGAGAGTATGCAGAACTTGGTAGAGGAAATAAGAGGAAGATGAATGGGAGTTGAGGAAATCCCTATAGTGAGTCGTATTAAGGCAACCTATAACAATACT
EYPP1v1 193b64ba-001 RS1312 RS1953 P2ry6__ENSMUST00000208653__275__30__0.53333__71.582__1 RS2274 T7p 193b64ba-025	TGACCATGTATTGGTCTACTAGAATGTTAGGTTAGTTGGGATGAATGGGAGTTGAGGAAATGTTGTGCAGCCTAGTTCTGGGCAGAACTTGATTAGGGAGGGAGTAGATTTACCCTATAGTGAGTCGTATTAAGGCAACCTATAACAATACT
EYPP1v1 193b64ba-001 RS2287 P2ry6__ENSMUST00000208653__480__30__0.46667__68.7133__1 RS1953 RS1312 T7p 193b64ba-025	TGACCATGTATTGGTCTACTAGTTGGTGATTGGGAGAGTATAGCATAGACAATACTCAGGCACATGCTCAGATGAATGGGAGTTGAGGAAATGAATGTTAGGTTAGTTGGGACCCTATAGTGAGTCGTATTAAGGCAACCTATAACAATACT
EYPP1v1 193b64ba-001 RS2287 P2ry6__ENSMUST00000208653__357__30__0.6__74.5433__1 RS1312 RS2274 T7p 193b64ba-025	TGACCATGTATTGGTCTACTAGTTGGTGATTGGGAGAGTATTTCCACCTCCCCACCCAAGACACAGTCAGGAGAATGTTAGGTTAGTTGGGATTAGGGAGGGAGTAGATTTACCCTATAGTGAGTCGTATTAAGGCAACCTATAACAATACT
EYPP1v1 193b64ba-001 RS2274 RS1953 P2ry6__ENSMUST00000208653__530__30__0.46667__68.7446__0.93218 RS2287 T7p 193b64ba-025	TGACCATGTATTGGTCTACTATTAGGGAGGGAGTAGATTTATGAATGGGAGTTGAGGAAATAGATTGCCTACCTCTGCTGGGATTAAACACAGTTGGTGATTGGGAGAGTATCCCTATAGTGAGTCGTATTAAGGCAACCTATAACAATACT
EYPP1v1 193b64ba-001 RS2274 RS1312 P2ry6__ENSMUST00000208653__460__30__0.43333__68.1681__1 RS1953 T7p 193b64ba-025	TGACCATGTATTGGTCTACTATTAGGGAGGGAGTAGATTTAGAATGTTAGGTTAGTTGGGAACATGCTCAGCTACTTGAACTCACAGGTAAATGAATGGGAGTTGAGGAAATCCCTATAGTGAGTCGTATTAAGGCAACCTATAACAATACT
EYPP1v1 193b64ba-001 RS1953 P2ry6__ENSMUST00000208653__265__30__0.46667__68.0331__1 RS2287 RS1312 T7p 193b64ba-025	TGACCATGTATTGGTCTACTATGAATGGGAGTTGAGGAAATCTAGTTCTGGGCAGAACTTGGTAGAGGAAAAGTTGGTGATTGGGAGAGTATGAATGTTAGGTTAGTTGGGACCCTATAGTGAGTCGTATTAAGGCAACCTATAACAATACT
EYPP1v1 193b64ba-001 RS1312 RS2274 P2ry6__ENSMUST00000208653__125__30__0.5__70.0492__0.99884 RS2287 T7p 193b64ba-025	TGACCATGTATTGGTCTACTAGAATGTTAGGTTAGTTGGGATTAGGGAGGGAGTAGATTTACCTTACCTGAAAACTCCCTCTGACACAGCAAGTTGGTGATTGGGAGAGTATCCCTATAGTGAGTCGTATTAAGGCAACCTATAACAATACT
EYPP1v1 193b64ba-001 RS2274 P2ry6__ENSMUST00000208653__597__30__0.46667__68.9625__1 RS1953 RS2287 T7p 193b64ba-025	TGACCATGTATTGGTCTACTATTAGGGAGGGAGTAGATTTAAGGATCTTTCTGACCTGCAACACACAAGAGATGAATGGGAGTTGAGGAAATGTTGGTGATTGGGAGAGTATCCCTATAGTGAGTCGTATTAAGGCAACCTATAACAATACT
EYPP1v1 193b64ba-001 RS1312 P2ry6__ENSMUST00000208653__587__30__0.46667__69.3476__0.93073 RS1953 RS2274 T7p 193b64ba-025	TGACCATGTATTGGTCTACTAGAATGTTAGGTTAGTTGGGATGACCTGCAACACACAAGAGATGCACTATGATGAATGGGAGTTGAGGAAATTTAGGGAGGGAGTAGATTTACCCTATAGTGAGTCGTATTAAGGCAACCTATAACAATACT
EYPP1v1 193b64ba-001 RS1312 P2ry6__ENSMUST00000208653__387__30__0.46667__68.8258__1 RS1953 RS2287 T7p 193b64ba-025	TGACCATGTATTGGTCTACTAGAATGTTAGGTTAGTTGGGAAGAAGTCAAACTCTGACCTCTGCCTCAGTAATGAATGGGAGTTGAGGAAATGTTGGTGATTGGGAGAGTATCCCTATAGTGAGTCGTATTAAGGCAACCTATAACAATACT
EYPP1v1 193b64ba-001 RS1312 P2ry6__ENSMUST00000208653__470__30__0.46667__68.8513__1 RS2287 RS2274 T7p 193b64ba-025	TGACCATGTATTGGTCTACTAGAATGTTAGGTTAGTTGGGAATACTCAGGCACATGCTCAGCTACTTGAACAGTTGGTGATTGGGAGAGTATTTAGGGAGGGAGTAGATTTACCCTATAGTGAGTCGTATTAAGGCAACCTATAACAATACT
EYPP1v1 193b64ba-001 RS2274 P2ry6__ENSMUST00000208653__577__30__0.5__69.6134__1 RS1953 RS2287 T7p 193b64ba-025	TGACCATGTATTGGTCTACTATTAGGGAGGGAGTAGATTTACACACAAGAGATGCACTATGCAGAAGAGGCATGAATGGGAGTTGAGGAAATGTTGGTGATTGGGAGAGTATCCCTATAGTGAGTCGTATTAAGGCAACCTATAACAATACT
EYPP1v1 193b64ba-001 RS1953 P2ry6__ENSMUST00000208653__321__30__0.6__74.6338__0.99958 RS1312 RS2274 T7p 193b64ba-025	TGACCATGTATTGGTCTACTATGAATGGGAGTTGAGGAAATTTTCCTTGCCTCCTCCACTCCAGGCCTCTGAGAATGTTAGGTTAGTTGGGATTAGGGAGGGAGTAGATTTACCCTATAGTGAGTCGTATTAAGGCAACCTATAACAATACT
EYPP1v1 193b64ba-001 RS2287 P2ry6__ENSMUST00000208653__557__30__0.46667__67.5531__0.77234 RS1953 RS1312 T7p 193b64ba-025	TGACCATGTATTGGTCTACTAGTTGGTGATTGGGAGAGTATCAGAAGAGGCTAGTCTTGAACTCACAGAGAATGAATGGGAGTTGAGGAAATGAATGTTAGGTTAGTTGGGACCCTATAGTGAGTCGTATTAAGGCAACCTATAACAATACT
EYPP1v1 193b64ba-001 RS1312 P2ry6__ENSMUST00000208653__440__30__0.5__70.1063__1 RS2287 RS2274 T7p 193b64ba-025	TGACCATGTATTGGTCTACTAGAATGTTAGGTTAGTTGGGATCACAGGTAAGAAGTTGAGGCCCAGAAAGGAGTTGGTGATTGGGAGAGTATTTAGGGAGGGAGTAGATTTACCCTATAGTGAGTCGTATTAAGGCAACCTATAACAATACT
EYPP1v1 193b64ba-001 RS2274 RS2287 P2ry6__ENSMUST00000208653__235__30__0.6__74.3012__1 RS1953 T7p 193b64ba-025	TGACCATGTATTGGTCTACTATTAGGGAGGGAGTAGATTTAGTTGGTGATTGGGAGAGTATTAAGAGGAAGGGAGAAGGCCCCACACCCACATGAATGGGAGTTGAGGAAATCCCTATAGTGAGTCGTATTAAGGCAACCTATAACAATACT
EYPP1v1 193b64ba-001 RS1312 P2ry6__ENSMUST00000208653__520__30__0.4__65.0502__0.83694 RS1953 RS2274 T7p 193b64ba-025	TGACCATGTATTGGTCTACTAGAATGTTAGGTTAGTTGGGACCTCTGCTGGGATTAAACACATTTATATGCATGAATGGGAGTTGAGGAAATTTAGGGAGGGAGTAGATTTACCCTATAGTGAGTCGTATTAAGGCAACCTATAACAATACT
EYPP1v1 193b64ba-001 RS1953 RS1312 P2ry6__ENSMUST00000208653__287__30__0.56667__74.8845__1 RS2287 T7p 193b64ba-025	TGACCATGTATTGGTCTACTATGAATGGGAGTTGAGGAAATGAATGTTAGGTTAGTTGGGATTGTCCCCCGGTGTTGTGCAGCCTAGTTCTAGTTGGTGATTGGGAGAGTATCCCTATAGTGAGTCGTATTAAGGCAACCTATAACAATACT
EYPP1v1 193b64ba-001 RS1312 RS2287 P2ry6__ENSMUST00000208653__331__30__0.6__73.5793__1 RS2274 T7p 193b64ba-025	TGACCATGTATTGGTCTACTAGAATGTTAGGTTAGTTGGGAGTTGGTGATTGGGAGAGTATCAGGTCCCCATTTCCTTGCCTCCTCCACTCATTAGGGAGGGAGTAGATTTACCCTATAGTGAGTCGTATTAAGGCAACCTATAACAATACT
EYPP1v1 193b64ba-001 RS1953 RS2287 P2ry6__ENSMUST00000208653__145__30__0.56667__73.6403__1 RS2274 T7p 193b64ba-025	TGACCATGTATTGGTCTACTATGAATGGGAGTTGAGGAAATGTTGGTGATTGGGAGAGTATACACTGGAGGAGGGAAGCACCCTTACCTGAATTAGGGAGGGAGTAGATTTACCCTATAGTGAGTCGTATTAAGGCAACCTATAACAATACT
EYPP1v1 193b64ba-001 RS1312 P2ry6__ENSMUST00000208653__245__30__0.5__67.9998__1 RS2274 RS1953 T7p 193b64ba-025	TGACCATGTATTGGTCTACTAGAATGTTAGGTTAGTTGGGAGTAGAGGAAATAAGAGGAAGGGAGAAGGCCATTAGGGAGGGAGTAGATTTATGAATGGGAGTTGAGGAAATCCCTATAGTGAGTCGTATTAAGGCAACCTATAACAATACT
EYPP1v1 193b64ba-001 RS2287 P2ry6__ENSMUST00000208653__397__30__0.4__65.7948__1 RS1312 RS1953 T7p 193b64ba-025	TGACCATGTATTGGTCTACTAGTTGGTGATTGGGAGAGTATTGTTTCATTCAGAAGTCAAACTCTGACCTCAGAATGTTAGGTTAGTTGGGATGAATGGGAGTTGAGGAAATCCCTATAGTGAGTCGTATTAAGGCAACCTATAACAATACT
EYPP1v1 193b64ba-001 RS1312 RS2287 P2ry6__ENSMUST00000208653__135__30__0.53333__71.4858__1 RS2274 T7p 193b64ba-025	TGACCATGTATTGGTCTACTAGAATGTTAGGTTAGTTGGGAGTTGGTGATTGGGAGAGTATAGGGAAGCACCCTTACCTGAAAACTCCCTCATTAGGGAGGGAGTAGATTTACCCTATAGTGAGTCGTATTAAGGCAACCTATAACAATACT
EYPP1v1 193b64ba-001 RS1953 RS2287 P2ry6__ENSMUST00000208653__540__30__0.53333__70.2934__0.94571 RS2274 T7p 193b64ba-025	TGACCATGTATTGGTCTACTATGAATGGGAGTTGAGGAAATGTTGGTGATTGGGAGAGTATGAACTCACAGAGATTGCCTACCTCTGCTGGATTAGGGAGGGAGTAGATTTACCCTATAGTGAGTCGTATTAAGGCAACCTATAACAATACT
EYPP1v1 193b64ba-001 RS2232 Pax5__ENSMUST00000014174__4255__30__0.53333__71.9043__1 RS1678 RS1470 T7p 193b64ba-025	TGACCATGTATTGGTCTACTAGATTTGGGATTGAGGAGGATCTGTTACCGGTCCAGTTTCTGGGCTCTGTTATGTGTGGGTTGAGGTGTAATGTAGGAAGAGGGATGGATAACCCTATAGTGAGTCGTATTAAGGCAACCTATAACAATACT
EYPP1v1 193b64ba-001 RS2397 RS1678 Pax5__ENSMUST00000014174__6949__30__0.5__72.0522__0.95246 RS1470 T7p 193b64ba-025	TGACCATGTATTGGTCTACTAAGGTTAGTTTGGGAGTGGAATGTGTGGGTTGAGGTGTAATTTCTGGGACTAAAGGCAAGGAAAGCCAGCAAGTAGGAAGAGGGATGGATAACCCTATAGTGAGTCGTATTAAGGCAACCTATAACAATACT
EYPP1v1 193b64ba-001 RS2397 Pax5__ENSMUST00000014174__4785__30__0.6__74.1325__0.92896 RS2232 RS1470 T7p 193b64ba-025	TGACCATGTATTGGTCTACTAAGGTTAGTTTGGGAGTGGAACTTTGACAGGGCCACGATGGGCAGAGACAGAGATTTGGGATTGAGGAGGATGTAGGAAGAGGGATGGATAACCCTATAGTGAGTCGTATTAAGGCAACCTATAACAATACT
EYPP1v1 193b64ba-001 RS1678 RS2232 Pax5__ENSMUST00000014174__3822__30__0.5__71.0229__1 RS2397 T7p 193b64ba-025	TGACCATGTATTGGTCTACTATGTGTGGGTTGAGGTGTAATGATTTGGGATTGAGGAGGATGGATTCTGTTCTCTGGCATTGTGCGTCTGTAAGGTTAGTTTGGGAGTGGAACCCTATAGTGAGTCGTATTAAGGCAACCTATAACAATACT
EYPP1v1 193b64ba-001 RS1678 RS1470 Pax5__ENSMUST00000014174__1782__30__0.46667__68.1238__1 RS2232 T7p 193b64ba-025	TGACCATGTATTGGTCTACTATGTGTGGGTTGAGGTGTAATGTAGGAAGAGGGATGGATAAAGAGAAGTAGAGTGAGCTAGAAGCTAGGCAAGATTTGGGATTGAGGAGGATCCCTATAGTGAGTCGTATTAAGGCAACCTATAACAATACT
EYPP1v1 193b64ba-001 RS1470 RS2397 Pax5__ENSMUST00000014174__1054__30__0.6__74.7164__1 RS1678 T7p 193b64ba-025	TGACCATGTATTGGTCTACTAGTAGGAAGAGGGATGGATAAAGGTTAGTTTGGGAGTGGAAATCCCTGTCAGCGTCGGTGCAGAGTAGCTGATGTGTGGGTTGAGGTGTAATCCCTATAGTGAGTCGTATTAAGGCAACCTATAACAATACT
EYPP1v1 193b64ba-001 RS1470 Pax5__ENSMUST00000014174__3307__30__0.53333__73.1533__0.99235 RS2397 RS2232 T7p 193b64ba-025	TGACCATGTATTGGTCTACTAGTAGGAAGAGGGATGGATAAAGGTGGCCTGAGGCTCTAGCTGCTTTCTTTAAGGTTAGTTTGGGAGTGGAAGATTTGGGATTGAGGAGGATCCCTATAGTGAGTCGTATTAAGGCAACCTATAACAATACT
EYPP1v1 193b64ba-001 RS2232 RS2397 Pax5__ENSMUST00000014174__6137__30__0.6__74.8502__0.97422 RS1678 T7p 193b64ba-025	TGACCATGTATTGGTCTACTAGATTTGGGATTGAGGAGGATAGGTTAGTTTGGGAGTGGAAGAGGGGTGTGGCATCTGCATGGTGGTTTGGATGTGTGGGTTGAGGTGTAATCCCTATAGTGAGTCGTATTAAGGCAACCTATAACAATACT
EYPP1v1 193b64ba-001 RS2232 Pax5__ENSMUST00000014174__3257__30__0.56667__73.7906__1 RS1470 RS1678 T7p 193b64ba-025	TGACCATGTATTGGTCTACTAGATTTGGGATTGAGGAGGATTATCCAGCCTGCTTCAAGCTCATGGGCCTGAGTAGGAAGAGGGATGGATAATGTGTGGGTTGAGGTGTAATCCCTATAGTGAGTCGTATTAAGGCAACCTATAACAATACT
EYPP1v1 193b64ba-001 RS2397 RS1470 Pax5__ENSMUST00000014174__5877__30__0.56667__74.114__1 RS1678 T7p 193b64ba-025	TGACCATGTATTGGTCTACTAAGGTTAGTTTGGGAGTGGAAGTAGGAAGAGGGATGGATAAGAACAAAAACAGCAGCTCGGTGCTGCCCAGATGTGTGGGTTGAGGTGTAATCCCTATAGTGAGTCGTATTAAGGCAACCTATAACAATACT
EYPP1v1 193b64ba-001 RS2232 Pax5__ENSMUST00000014174__972__30__0.56667__71.6012__1 RS1470 RS2397 T7p 193b64ba-025	TGACCATGTATTGGTCTACTAGATTTGGGATTGAGGAGGATCCAAGTCTCGGCCTGTGACAATAGGGTAGGAGTAGGAAGAGGGATGGATAAAGGTTAGTTTGGGAGTGGAACCCTATAGTGAGTCGTATTAAGGCAACCTATAACAATACT
