## Supplementary Tables for "In situ profiling of plasma cell clonality with image-based single-cell transcriptomics": Table S4.xlsx (part 9 of 11)

### Sheet: EYPP1 (continued)
Name	Sequence
EYPP1v1 193b64ba-001 RS1678 Pax5__ENSMUST00000014174__214__30__0.6__73.9821__1 RS2397 RS2232 T7p 193b64ba-025	TGACCATGTATTGGTCTACTATGTGTGGGTTGAGGTGTAATGAGATGTCGCAGGGCCTGACACCTTGATGGAAGGTTAGTTTGGGAGTGGAAGATTTGGGATTGAGGAGGATCCCTATAGTGAGTCGTATTAAGGCAACCTATAACAATACT
EYPP1v1 193b64ba-001 RS1470 RS2232 Pax5__ENSMUST00000014174__4536__30__0.4__66.8107__0.98511 RS1678 T7p 193b64ba-025	TGACCATGTATTGGTCTACTAGTAGGAAGAGGGATGGATAAGATTTGGGATTGAGGAGGATGCACCTTGTCACAGTTCATTCCAAAGTAAAATGTGTGGGTTGAGGTGTAATCCCTATAGTGAGTCGTATTAAGGCAACCTATAACAATACT
EYPP1v1 193b64ba-001 RS2397 RS1470 Pax5__ENSMUST00000014174__3159__30__0.53333__71.3126__0.99269 RS1678 T7p 193b64ba-025	TGACCATGTATTGGTCTACTAAGGTTAGTTTGGGAGTGGAAGTAGGAAGAGGGATGGATAACCTCCTGCTGTTGTCACTGCTACTTCCTCTATGTGTGGGTTGAGGTGTAATCCCTATAGTGAGTCGTATTAAGGCAACCTATAACAATACT
EYPP1v1 193b64ba-001 RS2232 RS2397 Pax5__ENSMUST00000014174__3277__30__0.53333__72.0698__1 RS1470 T7p 193b64ba-025	TGACCATGTATTGGTCTACTAGATTTGGGATTGAGGAGGATAGGTTAGTTTGGGAGTGGAATGCCTAGCAAGTTCCCTAGGTATCCAGCCTAGTAGGAAGAGGGATGGATAACCCTATAGTGAGTCGTATTAAGGCAACCTATAACAATACT
EYPP1v1 193b64ba-001 RS2397 RS2232 Pax5__ENSMUST00000014174__7158__30__0.6__74.9032__0.8881 RS1678 T7p 193b64ba-025	TGACCATGTATTGGTCTACTAAGGTTAGTTTGGGAGTGGAAGATTTGGGATTGAGGAGGATTTGTCCAGAAGGAGCCAGGGCCACACTCTGATGTGTGGGTTGAGGTGTAATCCCTATAGTGAGTCGTATTAAGGCAACCTATAACAATACT
EYPP1v1 193b64ba-001 RS1470 RS1678 Pax5__ENSMUST00000014174__5812__30__0.5__71.0126__1 RS2232 T7p 193b64ba-025	TGACCATGTATTGGTCTACTAGTAGGAAGAGGGATGGATAATGTGTGGGTTGAGGTGTAATCACCAGGTGGCTGTGTTCAACTGATGTCATAGATTTGGGATTGAGGAGGATCCCTATAGTGAGTCGTATTAAGGCAACCTATAACAATACT
EYPP1v1 193b64ba-001 RS1470 Pax5__ENSMUST00000014174__5716__30__0.46667__67.485__1 RS1678 RS2397 T7p 193b64ba-025	TGACCATGTATTGGTCTACTAGTAGGAAGAGGGATGGATAATAAGTTCTCTTGGTCCTGGAAGTATCCAGGATGTGTGGGTTGAGGTGTAATAGGTTAGTTTGGGAGTGGAACCCTATAGTGAGTCGTATTAAGGCAACCTATAACAATACT
EYPP1v1 193b64ba-001 RS2397 RS2232 Pax5__ENSMUST00000014174__4002__30__0.43333__67.8483__1 RS1470 T7p 193b64ba-025	TGACCATGTATTGGTCTACTAAGGTTAGTTTGGGAGTGGAAGATTTGGGATTGAGGAGGATATCTCTGAGAAGGTGTCTTAGCAAAGGGTTAGTAGGAAGAGGGATGGATAACCCTATAGTGAGTCGTATTAAGGCAACCTATAACAATACT
EYPP1v1 193b64ba-001 RS1678 RS2397 Pax5__ENSMUST00000014174__6624__30__0.4__66.7465__0.84177 RS2232 T7p 193b64ba-025	TGACCATGTATTGGTCTACTATGTGTGGGTTGAGGTGTAATAGGTTAGTTTGGGAGTGGAAAAGTGTGTGTGAGTGTGTGACTGTGTATAAAGATTTGGGATTGAGGAGGATCCCTATAGTGAGTCGTATTAAGGCAACCTATAACAATACT
EYPP1v1 193b64ba-001 RS1470 RS2232 Pax5__ENSMUST00000014174__5303__30__0.43333__67.6517__1 RS1678 T7p 193b64ba-025	TGACCATGTATTGGTCTACTAGTAGGAAGAGGGATGGATAAGATTTGGGATTGAGGAGGATGAAGGAATAAATTTACCCAGGTGCACCAGTATGTGTGGGTTGAGGTGTAATCCCTATAGTGAGTCGTATTAAGGCAACCTATAACAATACT
EYPP1v1 193b64ba-001 RS1678 RS1470 Pax5__ENSMUST00000014174__7046__30__0.56667__72.8214__1 RS2397 T7p 193b64ba-025	TGACCATGTATTGGTCTACTATGTGTGGGTTGAGGTGTAATGTAGGAAGAGGGATGGATAACATTGCCCACTACTCACACTGTGCTGGTGGAAGGTTAGTTTGGGAGTGGAACCCTATAGTGAGTCGTATTAAGGCAACCTATAACAATACT
EYPP1v1 193b64ba-001 RS1470 RS2232 Pax5__ENSMUST00000014174__7078__30__0.53333__71.6212__1 RS2397 T7p 193b64ba-025	TGACCATGTATTGGTCTACTAGTAGGAAGAGGGATGGATAAGATTTGGGATTGAGGAGGATAGAGGAGAAGCATGCTGGTAACATCGGACCAAGGTTAGTTTGGGAGTGGAACCCTATAGTGAGTCGTATTAAGGCAACCTATAACAATACT
EYPP1v1 193b64ba-001 RS1678 Pax5__ENSMUST00000014174__3735__30__0.56667__73.8373__1 RS2397 RS2232 T7p 193b64ba-025	TGACCATGTATTGGTCTACTATGTGTGGGTTGAGGTGTAATATCTCACGAGCTGGCAAGAGCAGAGTGTGCAAGGTTAGTTTGGGAGTGGAAGATTTGGGATTGAGGAGGATCCCTATAGTGAGTCGTATTAAGGCAACCTATAACAATACT
EYPP1v1 193b64ba-001 RS1470 RS2232 Pax5__ENSMUST00000014174__3470__30__0.53333__71.1227__0.99804 RS1678 T7p 193b64ba-025	TGACCATGTATTGGTCTACTAGTAGGAAGAGGGATGGATAAGATTTGGGATTGAGGAGGATCAGGGAGGCTCCTTTCTTCCCAACAGTTTGATGTGTGGGTTGAGGTGTAATCCCTATAGTGAGTCGTATTAAGGCAACCTATAACAATACT
EYPP1v1 193b64ba-001 RS1470 RS1678 Pax5__ENSMUST00000014174__2837__30__0.43333__66.3785__1 RS2397 T7p 193b64ba-025	TGACCATGTATTGGTCTACTAGTAGGAAGAGGGATGGATAATGTGTGGGTTGAGGTGTAATCATACTTGTTTAGAAGTGAGGGCTGACCTAAAGGTTAGTTTGGGAGTGGAACCCTATAGTGAGTCGTATTAAGGCAACCTATAACAATACT
EYPP1v1 193b64ba-001 RS1470 Pax5__ENSMUST00000014174__1072__30__0.56667__73.7484__0.99811 RS2232 RS2397 T7p 193b64ba-025	TGACCATGTATTGGTCTACTAGTAGGAAGAGGGATGGATAAAATTCACTCCCAGGCACCATCCCTGTCAGCAGATTTGGGATTGAGGAGGATAGGTTAGTTTGGGAGTGGAACCCTATAGTGAGTCGTATTAAGGCAACCTATAACAATACT
EYPP1v1 193b64ba-001 RS1678 RS2232 Pax5__ENSMUST00000014174__280__30__0.4__65.4144__1 RS2397 T7p 193b64ba-025	TGACCATGTATTGGTCTACTATGTGTGGGTTGAGGTGTAATGATTTGGGATTGAGGAGGATCTTCCTGTCTCATAATACCTGCCAAGAATTAAGGTTAGTTTGGGAGTGGAACCCTATAGTGAGTCGTATTAAGGCAACCTATAACAATACT
EYPP1v1 193b64ba-001 RS1678 RS2232 Pax5__ENSMUST00000014174__3025__30__0.53333__71.2848__1 RS1470 T7p 193b64ba-025	TGACCATGTATTGGTCTACTATGTGTGGGTTGAGGTGTAATGATTTGGGATTGAGGAGGATAGAGACGTAATTGGGGGTATGGAGGCACAGAGTAGGAAGAGGGATGGATAACCCTATAGTGAGTCGTATTAAGGCAACCTATAACAATACT
EYPP1v1 193b64ba-001 RS1470 Pax5__ENSMUST00000014174__2696__30__0.6__74.5383__1 RS2397 RS1678 T7p 193b64ba-025	TGACCATGTATTGGTCTACTAGTAGGAAGAGGGATGGATAAGCTACAGCAGGCTCCCAGGGGACACTGTTAAAGGTTAGTTTGGGAGTGGAATGTGTGGGTTGAGGTGTAATCCCTATAGTGAGTCGTATTAAGGCAACCTATAACAATACT
EYPP1v1 193b64ba-001 RS1470 Pax5__ENSMUST00000014174__6919__30__0.5__71.8442__1 RS2397 RS2232 T7p 193b64ba-025	TGACCATGTATTGGTCTACTAGTAGGAAGAGGGATGGATAAAGAGCTGGCATTGGCATACTCAGCAGTTCTAAGGTTAGTTTGGGAGTGGAAGATTTGGGATTGAGGAGGATCCCTATAGTGAGTCGTATTAAGGCAACCTATAACAATACT
EYPP1v1 193b64ba-001 RS1678 Pax5__ENSMUST00000014174__3119__30__0.5__69.8889__1 RS2232 RS2397 T7p 193b64ba-025	TGACCATGTATTGGTCTACTATGTGTGGGTTGAGGTGTAATAGGGACAGGAAGCTAAAAGTGACAGAGAGCAGATTTGGGATTGAGGAGGATAGGTTAGTTTGGGAGTGGAACCCTATAGTGAGTCGTATTAAGGCAACCTATAACAATACT
EYPP1v1 193b64ba-001 RS1470 Pax5__ENSMUST00000014174__832__30__0.56667__72.8379__1 RS2232 RS1678 T7p 193b64ba-025	TGACCATGTATTGGTCTACTAGTAGGAAGAGGGATGGATAAGTCTGTTCTGGCTTGATGGGTTCCGTGGTGAGATTTGGGATTGAGGAGGATTGTGTGGGTTGAGGTGTAATCCCTATAGTGAGTCGTATTAAGGCAACCTATAACAATACT
EYPP1v1 193b64ba-001 RS1678 RS2397 Pax5__ENSMUST00000014174__2287__30__0.6__74.4648__1 RS1470 T7p 193b64ba-025	TGACCATGTATTGGTCTACTATGTGTGGGTTGAGGTGTAATAGGTTAGTTTGGGAGTGGAACTGGTCCAGTATCCGCTGGTCCTCGATGCAAGTAGGAAGAGGGATGGATAACCCTATAGTGAGTCGTATTAAGGCAACCTATAACAATACT
EYPP1v1 193b64ba-001 RS1470 RS2232 Pax5__ENSMUST00000014174__6399__30__0.43333__67.2317__1 RS2397 T7p 193b64ba-025	TGACCATGTATTGGTCTACTAGTAGGAAGAGGGATGGATAAGATTTGGGATTGAGGAGGATGGCTCCGAGTCTTGCAAGATGTTTAGAATAAAGGTTAGTTTGGGAGTGGAACCCTATAGTGAGTCGTATTAAGGCAACCTATAACAATACT
EYPP1v1 193b64ba-001 RS2397 RS2232 Pax5__ENSMUST00000014174__3903__30__0.4__66.7121__1 RS1678 T7p 193b64ba-025	TGACCATGTATTGGTCTACTAAGGTTAGTTTGGGAGTGGAAGATTTGGGATTGAGGAGGATCACAAAGTTCAAACAGGACGAAAGAAGTGAATGTGTGGGTTGAGGTGTAATCCCTATAGTGAGTCGTATTAAGGCAACCTATAACAATACT
EYPP1v1 193b64ba-001 RS1678 RS1470 Pax5__ENSMUST00000014174__881__30__0.6__74.2498__1 RS2232 T7p 193b64ba-025	TGACCATGTATTGGTCTACTATGTGTGGGTTGAGGTGTAATGTAGGAAGAGGGATGGATAACATGTCATCCAGGCCTCCAGCCAGTGAAGCAGATTTGGGATTGAGGAGGATCCCTATAGTGAGTCGTATTAAGGCAACCTATAACAATACT
EYPP1v1 193b64ba-001 RS1678 Pax5__ENSMUST00000014174__812__30__0.5__69.7828__1 RS2397 RS1470 T7p 193b64ba-025	TGACCATGTATTGGTCTACTATGTGTGGGTTGAGGTGTAATTTCCGTGGTGGTGAAGATGTCAGAGTAGTGAAGGTTAGTTTGGGAGTGGAAGTAGGAAGAGGGATGGATAACCCTATAGTGAGTCGTATTAAGGCAACCTATAACAATACT
EYPP1v1 193b64ba-001 RS2397 RS1470 Pax5__ENSMUST00000014174__3942__30__0.4__65.273__1 RS2232 T7p 193b64ba-025	TGACCATGTATTGGTCTACTAAGGTTAGTTTGGGAGTGGAAGTAGGAAGAGGGATGGATAAGGCGGGAGCTAGACAAATAGTATGAAAATAAGATTTGGGATTGAGGAGGATCCCTATAGTGAGTCGTATTAAGGCAACCTATAACAATACT
EYPP1v1 193b64ba-001 RS2397 RS1678 Pax5__ENSMUST00000014174__4576__30__0.46667__67.1251__1 RS2232 T7p 193b64ba-025	TGACCATGTATTGGTCTACTAAGGTTAGTTTGGGAGTGGAATGTGTGGGTTGAGGTGTAATCTGGCTTATGGATAGCCAAGGTTCTAGAACAGATTTGGGATTGAGGAGGATCCCTATAGTGAGTCGTATTAAGGCAACCTATAACAATACT
EYPP1v1 193b64ba-001 RS2232 Pax5__ENSMUST00000014174__7597__30__0.4__66.9241__1 RS1678 RS1470 T7p 193b64ba-025	TGACCATGTATTGGTCTACTAGATTTGGGATTGAGGAGGATCACACACAAAAGCAACACACATCACTAAGAATGTGTGGGTTGAGGTGTAATGTAGGAAGAGGGATGGATAACCCTATAGTGAGTCGTATTAAGGCAACCTATAACAATACT
EYPP1v1 193b64ba-001 RS2397 Pax5__ENSMUST00000014174__3378__30__0.56667__71.8099__1 RS1470 RS1678 T7p 193b64ba-025	TGACCATGTATTGGTCTACTAAGGTTAGTTTGGGAGTGGAAGGGATGAGGACGGAGCCTTCTCCTACCTTAAGTAGGAAGAGGGATGGATAATGTGTGGGTTGAGGTGTAATCCCTATAGTGAGTCGTATTAAGGCAACCTATAACAATACT
EYPP1v1 193b64ba-001 RS2232 Pax5__ENSMUST00000014174__2807__30__0.6__74.0213__1 RS2397 RS1470 T7p 193b64ba-025	TGACCATGTATTGGTCTACTAGATTTGGGATTGAGGAGGATGGTGACAGTCACCACCTCTGCTCTCTGGGAAAGGTTAGTTTGGGAGTGGAAGTAGGAAGAGGGATGGATAACCCTATAGTGAGTCGTATTAAGGCAACCTATAACAATACT
EYPP1v1 193b64ba-001 RS1678 RS2232 Pax5__ENSMUST00000014174__3179__30__0.53333__72.2151__1 RS2397 T7p 193b64ba-025	TGACCATGTATTGGTCTACTATGTGTGGGTTGAGGTGTAATGATTTGGGATTGAGGAGGATAGTTCTGCGACAAAGCAGTACCTCCTGCTGAAGGTTAGTTTGGGAGTGGAACCCTATAGTGAGTCGTATTAAGGCAACCTATAACAATACT
EYPP1v1 193b64ba-001 RS1678 Pax5__ENSMUST00000014174__3267__30__0.53333__71.5134__1 RS1470 RS2232 T7p 193b64ba-025	TGACCATGTATTGGTCTACTATGTGTGGGTTGAGGTGTAATGTTCCCTAGGTATCCAGCCTGCTTCAAGCTAGTAGGAAGAGGGATGGATAAGATTTGGGATTGAGGAGGATCCCTATAGTGAGTCGTATTAAGGCAACCTATAACAATACT
EYPP1v1 193b64ba-001 RS1678 Pax5__ENSMUST00000014174__5267__30__0.56667__71.8964__1 RS1470 RS2397 T7p 193b64ba-025	TGACCATGTATTGGTCTACTATGTGTGGGTTGAGGTGTAATCTGGAAACCATCAGAGGCAGACTCCAGACGAGTAGGAAGAGGGATGGATAAAGGTTAGTTTGGGAGTGGAACCCTATAGTGAGTCGTATTAAGGCAACCTATAACAATACT
EYPP1v1 193b64ba-001 RS1470 Pax5__ENSMUST00000014174__2666__30__0.4__66.5204__1 RS2397 RS2232 T7p 193b64ba-025	TGACCATGTATTGGTCTACTAGTAGGAAGAGGGATGGATAAGGTGAAATGGTCACGTTCTCCATTATTGTTAAGGTTAGTTTGGGAGTGGAAGATTTGGGATTGAGGAGGATCCCTATAGTGAGTCGTATTAAGGCAACCTATAACAATACT
EYPP1v1 193b64ba-001 RS2397 Pax5__ENSMUST00000014174__2034__30__0.4__67.2437__0.99521 RS2232 RS1678 T7p 193b64ba-025	TGACCATGTATTGGTCTACTAAGGTTAGTTTGGGAGTGGAAACATGATCTTTTGATCCAGACAGCCATTCAAGATTTGGGATTGAGGAGGATTGTGTGGGTTGAGGTGTAATCCCTATAGTGAGTCGTATTAAGGCAACCTATAACAATACT
EYPP1v1 193b64ba-001 RS1470 Pax5__ENSMUST00000014174__101__30__0.6__73.9099__1 RS2232 RS1678 T7p 193b64ba-025	TGACCATGTATTGGTCTACTAGTAGGAAGAGGGATGGATAAATGTCCTGTCCTGATGGTCCGAGGAGTCGGAGATTTGGGATTGAGGAGGATTGTGTGGGTTGAGGTGTAATCCCTATAGTGAGTCGTATTAAGGCAACCTATAACAATACT
EYPP1v1 193b64ba-001 RS2397 Pax5__ENSMUST00000014174__4245__30__0.46667__69.5687__0.98004 RS1678 RS1470 T7p 193b64ba-025	TGACCATGTATTGGTCTACTAAGGTTAGTTTGGGAGTGGAATCCAGTTTCTGGGCTCTGTTTTCCTTGTTGATGTGTGGGTTGAGGTGTAATGTAGGAAGAGGGATGGATAACCCTATAGTGAGTCGTATTAAGGCAACCTATAACAATACT
EYPP1v1 193b64ba-001 RS2397 Pax5__ENSMUST00000014174__6687__30__0.43333__67.6795__1 RS2232 RS1470 T7p 193b64ba-025	TGACCATGTATTGGTCTACTAAGGTTAGTTTGGGAGTGGAAAGTGTGTGTGACTGTGTATAAGTGTGGGTAAGATTTGGGATTGAGGAGGATGTAGGAAGAGGGATGGATAACCCTATAGTGAGTCGTATTAAGGCAACCTATAACAATACT
EYPP1v1 193b64ba-001 RS2232 RS2397 Pax5__ENSMUST00000014174__350__30__0.5__71.894__1 RS1678 T7p 193b64ba-025	TGACCATGTATTGGTCTACTAGATTTGGGATTGAGGAGGATAGGTTAGTTTGGGAGTGGAAAGCGATTTTTTCCACCACTTTGGGAGTGGCATGTGTGGGTTGAGGTGTAATCCCTATAGTGAGTCGTATTAAGGCAACCTATAACAATACT
EYPP1v1 193b64ba-001 RS1470 Pax5__ENSMUST00000014174__370__30__0.43333__69.298__1 RS1678 RS2232 T7p 193b64ba-025	TGACCATGTATTGGTCTACTAGTAGGAAGAGGGATGGATAAGGGTTTTGGCGTTTGTACTCAGCGATTTTTATGTGTGGGTTGAGGTGTAATGATTTGGGATTGAGGAGGATCCCTATAGTGAGTCGTATTAAGGCAACCTATAACAATACT
EYPP1v1 193b64ba-001 RS1470 Pax5__ENSMUST00000014174__5458__30__0.6__74.0887__1 RS2397 RS1678 T7p 193b64ba-025	TGACCATGTATTGGTCTACTAGTAGGAAGAGGGATGGATAACTTGAGGTCCAGGGACAACAAGGGCCAAGGAAGGTTAGTTTGGGAGTGGAATGTGTGGGTTGAGGTGTAATCCCTATAGTGAGTCGTATTAAGGCAACCTATAACAATACT
EYPP1v1 193b64ba-001 RS2397 Pax5__ENSMUST00000014174__5937__30__0.53333__70.5705__1 RS2232 RS1470 T7p 193b64ba-025	TGACCATGTATTGGTCTACTAAGGTTAGTTTGGGAGTGGAAGTCCTGACTGAGCTGGATCCATCAAGATGCAGATTTGGGATTGAGGAGGATGTAGGAAGAGGGATGGATAACCCTATAGTGAGTCGTATTAAGGCAACCTATAACAATACT
EYPP1v1 193b64ba-001 RS2232 RS2397 Pax5__ENSMUST00000014174__2604__30__0.5__69.75__1 RS1678 T7p 193b64ba-025	TGACCATGTATTGGTCTACTAGATTTGGGATTGAGGAGGATAGGTTAGTTTGGGAGTGGAACTCTGCTATTCAGAGTTGGCAAGAGGGACTATGTGTGGGTTGAGGTGTAATCCCTATAGTGAGTCGTATTAAGGCAACCTATAACAATACT
EYPP1v1 193b64ba-001 RS1678 Pax5__ENSMUST00000014174__3139__30__0.53333__71.5516__1 RS1470 RS2232 T7p 193b64ba-025	TGACCATGTATTGGTCTACTATGTGTGGGTTGAGGTGTAATTACTTCCTCTCCCAGGTGAAAGGGACAGGAAGTAGGAAGAGGGATGGATAAGATTTGGGATTGAGGAGGATCCCTATAGTGAGTCGTATTAAGGCAACCTATAACAATACT
EYPP1v1 193b64ba-001 RS1678 RS1470 Pax5__ENSMUST00000014174__6017__30__0.6__73.2591__1 RS2397 T7p 193b64ba-025	TGACCATGTATTGGTCTACTATGTGTGGGTTGAGGTGTAATGTAGGAAGAGGGATGGATAACCTCAGAGTCAGTGAGAGGCACAGAGCTGCAAGGTTAGTTTGGGAGTGGAACCCTATAGTGAGTCGTATTAAGGCAACCTATAACAATACT
EYPP1v1 193b64ba-001 RS1470 RS2397 Pax5__ENSMUST00000014174__478__30__0.43333__67.6064__1 RS2232 T7p 193b64ba-025	TGACCATGTATTGGTCTACTAGTAGGAAGAGGGATGGATAAAGGTTAGTTTGGGAGTGGAAACTTTTGTCCGAATGATCCTGTTGATGGAGAGATTTGGGATTGAGGAGGATCCCTATAGTGAGTCGTATTAAGGCAACCTATAACAATACT
EYPP1v1 193b64ba-001 RS1678 RS2397 Pax5__ENSMUST00000014174__2044__30__0.5__70.4266__0.99031 RS2232 T7p 193b64ba-025	TGACCATGTATTGGTCTACTATGTGTGGGTTGAGGTGTAATAGGTTAGTTTGGGAGTGGAAGGCCTGGGTCACATGATCTTTTGATCCAGAAGATTTGGGATTGAGGAGGATCCCTATAGTGAGTCGTATTAAGGCAACCTATAACAATACT
EYPP1v1 193b64ba-001 RS1678 RS2232 Pax5__ENSMUST00000014174__2118__30__0.4__65.1362__1 RS1470 T7p 193b64ba-025	TGACCATGTATTGGTCTACTATGTGTGGGTTGAGGTGTAATGATTTGGGATTGAGGAGGATCTCAGAAATCATATTCAGTTTGGTGCTTCCAGTAGGAAGAGGGATGGATAACCCTATAGTGAGTCGTATTAAGGCAACCTATAACAATACT
EYPP1v1 193b64ba-001 RS1678 Pax5__ENSMUST00000014174__25__30__0.4__68.2648__1 RS1470 RS2397 T7p 193b64ba-025	TGACCATGTATTGGTCTACTATGTGTGGGTTGAGGTGTAATTGGACAGCGAGGAAAAGTTTCCACTTTTTTAGTAGGAAGAGGGATGGATAAAGGTTAGTTTGGGAGTGGAACCCTATAGTGAGTCGTATTAAGGCAACCTATAACAATACT
EYPP1v1 193b64ba-001 RS2232 Pax5__ENSMUST00000014174__1172__30__0.53333__71.4052__1 RS1470 RS2397 T7p 193b64ba-025	TGACCATGTATTGGTCTACTAGATTTGGGATTGAGGAGGATAGGGCTGTAATAGTATGGGGAGCCAAGCAGAGTAGGAAGAGGGATGGATAAAGGTTAGTTTGGGAGTGGAACCCTATAGTGAGTCGTATTAAGGCAACCTATAACAATACT
EYPP1v1 193b64ba-001 RS1678 Pax5__ENSMUST00000014174__2817__30__0.6__72.9263__1 RS2397 RS2232 T7p 193b64ba-025	TGACCATGTATTGGTCTACTATGTGTGGGTTGAGGTGTAATGGCTGACCTAGGTGACAGTCACCACCTCTGAAGGTTAGTTTGGGAGTGGAAGATTTGGGATTGAGGAGGATCCCTATAGTGAGTCGTATTAAGGCAACCTATAACAATACT
EYPP1v1 193b64ba-001 RS2232 RS1678 Pax5__ENSMUST00000014174__3972__30__0.43333__67.6009__1 RS1470 T7p 193b64ba-025	TGACCATGTATTGGTCTACTAGATTTGGGATTGAGGAGGATTGTGTGGGTTGAGGTGTAATGGCGGATTTGCTATCTAACACAAGTTCTCAAGTAGGAAGAGGGATGGATAACCCTATAGTGAGTCGTATTAAGGCAACCTATAACAATACT
EYPP1v1 193b64ba-001 RS2397 RS1678 Pax5__ENSMUST00000014174__3892__30__0.53333__72.2278__1 RS1470 T7p 193b64ba-025	TGACCATGTATTGGTCTACTAAGGTTAGTTTGGGAGTGGAATGTGTGGGTTGAGGTGTAATAACAGGACGAAAGAAGTGAAGGCCCGTGAGAGTAGGAAGAGGGATGGATAACCCTATAGTGAGTCGTATTAAGGCAACCTATAACAATACT
EYPP1v1 193b64ba-001 RS2232 Pax5__ENSMUST00000014174__448__30__0.56667__73.0593__1 RS1470 RS2397 T7p 193b64ba-025	TGACCATGTATTGGTCTACTAGATTTGGGATTGAGGAGGATCTGACGCTGGGCACAGTGTCATTGTCACAGAGTAGGAAGAGGGATGGATAAAGGTTAGTTTGGGAGTGGAACCCTATAGTGAGTCGTATTAAGGCAACCTATAACAATACT
EYPP1v1 193b64ba-001 RS2397 RS2232 Pax5__ENSMUST00000014174__7694__30__0.6__73.9471__0.97188 RS1678 T7p 193b64ba-025	TGACCATGTATTGGTCTACTAAGGTTAGTTTGGGAGTGGAAGATTTGGGATTGAGGAGGATAAGTCCCACCCTCAGTCCCTTCCCATCTCCATGTGTGGGTTGAGGTGTAATCCCTATAGTGAGTCGTATTAAGGCAACCTATAACAATACT
EYPP1v1 193b64ba-001 RS2232 Pax5__ENSMUST00000014174__3109__30__0.43333__67.3465__1 RS1470 RS1678 T7p 193b64ba-025	TGACCATGTATTGGTCTACTAGATTTGGGATTGAGGAGGATAGCTAAAAGTGACAGAGAGCATCACATGTCAGTAGGAAGAGGGATGGATAATGTGTGGGTTGAGGTGTAATCCCTATAGTGAGTCGTATTAAGGCAACCTATAACAATACT
EYPP1v1 193b64ba-001 RS1470 Pax5__ENSMUST00000014174__6614__30__0.43333__67.4413__1 RS2397 RS1678 T7p 193b64ba-025	TGACCATGTATTGGTCTACTAGTAGGAAGAGGGATGGATAAGAGTGTGTGACTGTGTATAAGTGTGTGCATAAGGTTAGTTTGGGAGTGGAATGTGTGGGTTGAGGTGTAATCCCTATAGTGAGTCGTATTAAGGCAACCTATAACAATACT
EYPP1v1 193b64ba-001 RS2397 Pax5__ENSMUST00000014174__3647__30__0.5__68.7978__1 RS2232 RS1470 T7p 193b64ba-025	TGACCATGTATTGGTCTACTAAGGTTAGTTTGGGAGTGGAAGGTGTTGTCTAAGAAACCCCGTCTCTGATCAGATTTGGGATTGAGGAGGATGTAGGAAGAGGGATGGATAACCCTATAGTGAGTCGTATTAAGGCAACCTATAACAATACT
EYPP1v1 193b64ba-001 RS2232 Pax5__ENSMUST00000014174__2745__30__0.56667__72.6806__0.9996 RS1678 RS2397 T7p 193b64ba-025	TGACCATGTATTGGTCTACTAGATTTGGGATTGAGGAGGATAGCCCAGCAGTGTCTCAGAGAGGTAAAGGGATGTGTGGGTTGAGGTGTAATAGGTTAGTTTGGGAGTGGAACCCTATAGTGAGTCGTATTAAGGCAACCTATAACAATACT
EYPP1v1 193b64ba-001 RS1678 Pcna__ENSMUST00000028817__429__30__0.56667__73.6016__0.97415 RS2287 RS2232 T7p 193b64ba-025	TGACCATGTATTGGTCTACTATGTGTGGGTTGAGGTGTAATGTATGTGTCGAAGCCTTCGGAGCGCAGAGTAGTTGGTGATTGGGAGAGTATGATTTGGGATTGAGGAGGATCCCTATAGTGAGTCGTATTAAGGCAACCTATAACAATACT
EYPP1v1 193b64ba-001 RS2344 Pcna__ENSMUST00000028817__717__30__0.46667__69.5213__0.96455 RS1678 RS2232 T7p 193b64ba-025	TGACCATGTATTGGTCTACTATAGAAGAGAAGGTATGAGGTATCTCCAATGTGGCTAAGGTCTCGGCATATATGTGTGGGTTGAGGTGTAATGATTTGGGATTGAGGAGGATCCCTATAGTGAGTCGTATTAAGGCAACCTATAACAATACT
EYPP1v1 193b64ba-001 RS1678 RS2344 Pcna__ENSMUST00000028817__419__30__0.56667__73.52__0.97415 RS2287 T7p 193b64ba-025	TGACCATGTATTGGTCTACTATGTGTGGGTTGAGGTGTAATTAGAAGAGAAGGTATGAGGTAAGCCTTCGGAGCGCAGAGTAAGCTGTACCAGTTGGTGATTGGGAGAGTATCCCTATAGTGAGTCGTATTAAGGCAACCTATAACAATACT
EYPP1v1 193b64ba-001 RS2232 Pcna__ENSMUST00000028817__552__30__0.43333__67.0329__0.96455 RS2344 RS2287 T7p 193b64ba-025	TGACCATGTATTGGTCTACTAGATTTGGGATTGAGGAGGATTAGTGCTAAGGTGTCTGCATTATCTTCAGCATAGAAGAGAAGGTATGAGGTGTTGGTGATTGGGAGAGTATCCCTATAGTGAGTCGTATTAAGGCAACCTATAACAATACT
EYPP1v1 193b64ba-001 RS2287 Pcna__ENSMUST00000028817__299__30__0.6__74.6661__0.96375 RS1678 RS2232 T7p 193b64ba-025	TGACCATGTATTGGTCTACTAGTTGGTGATTGGGAGAGTATTCCAGCACCTTCTTCAGGATGGAGCCCTGGATGTGTGGGTTGAGGTGTAATGATTTGGGATTGAGGAGGATCCCTATAGTGAGTCGTATTAAGGCAACCTATAACAATACT
EYPP1v1 193b64ba-001 RS1678 RS2344 Pcna__ENSMUST00000028817__586__30__0.4__66.633__0.96455 RS2232 T7p 193b64ba-025	TGACCATGTATTGGTCTACTATGTGTGGGTTGAGGTGTAATTAGAAGAGAAGGTATGAGGTCTGAAACTTTCTCTTGATTTGGTGCTTCGAAGATTTGGGATTGAGGAGGATCCCTATAGTGAGTCGTATTAAGGCAACCTATAACAATACT
EYPP1v1 193b64ba-001 RS2344 RS2287 Pcna__ENSMUST00000028817__232__30__0.46667__65.633__1 RS1678 T7p 193b64ba-025	TGACCATGTATTGGTCTACTATAGAAGAGAAGGTATGAGGTGTTGGTGATTGGGAGAGTATGACTAGATGAGAGCTACTCTAAGAGGAACGATGTGTGGGTTGAGGTGTAATCCCTATAGTGAGTCGTATTAAGGCAACCTATAACAATACT
EYPP1v1 193b64ba-001 RS2232 RS2344 Pcna__ENSMUST00000028817__655__30__0.5__70.0867__0.96455 RS2287 T7p 193b64ba-025	TGACCATGTATTGGTCTACTAGATTTGGGATTGAGGAGGATTAGAAGAGAAGGTATGAGGTCACAGCTGTACTCCTGTTCTGGGATTCCAAAGTTGGTGATTGGGAGAGTATCCCTATAGTGAGTCGTATTAAGGCAACCTATAACAATACT
EYPP1v1 193b64ba-001 RS2232 Pcna__ENSMUST00000028817__329__30__0.53333__70.7803__0.96381 RS2287 RS1678 T7p 193b64ba-025	TGACCATGTATTGGTCTACTAGATTTGGGATTGAGGAGGATCAGGCCTCATTGATGAGGTCTTTGAGAGCCAGTTGGTGATTGGGAGAGTATTGTGTGGGTTGAGGTGTAATCCCTATAGTGAGTCGTATTAAGGCAACCTATAACAATACT
EYPP1v1 193b64ba-001 RS1678 Pcna__ENSMUST00000028817__572__30__0.4__65.7531__0.96455 RS2344 RS2232 T7p 193b64ba-025	TGACCATGTATTGGTCTACTATGTGTGGGTTGAGGTGTAATTGATTTGGTGCTTCGAATACTAGTGCTAAGATAGAAGAGAAGGTATGAGGTGATTTGGGATTGAGGAGGATCCCTATAGTGAGTCGTATTAAGGCAACCTATAACAATACT
EYPP1v1 193b64ba-001 RS1678 RS2344 Pcna__ENSMUST00000028817__687__30__0.46667__71.2818__1 RS2287 T7p 193b64ba-025	TGACCATGTATTGGTCTACTATGTGTGGGTTGAGGTGTAATTAGAAGAGAAGGTATGAGGTACGTGCAAATTCACCCGACGGCATCTTTATAGTTGGTGATTGGGAGAGTATCCCTATAGTGAGTCGTATTAAGGCAACCTATAACAATACT
EYPP1v1 193b64ba-001 RS2232 Pcna__ENSMUST00000028817__149__30__0.6__74.003__1 RS2344 RS2287 T7p 193b64ba-025	TGACCATGTATTGGTCTACTAGATTTGGGATTGAGGAGGATCTACAGCGACAACTACCAACCCTCTGCGCCATAGAAGAGAAGGTATGAGGTGTTGGTGATTGGGAGAGTATCCCTATAGTGAGTCGTATTAAGGCAACCTATAACAATACT
EYPP1v1 193b64ba-001 RS1678 RS2232 Pcna__ENSMUST00000028817__273__30__0.6__74.929__0.98191 RS2287 T7p 193b64ba-025	TGACCATGTATTGGTCTACTATGTGTGGGTTGAGGTGTAATGATTTGGGATTGAGGAGGATCTGGATCAGGCGTGCCTCAAACATGGTGGCAGTTGGTGATTGGGAGAGTATCCCTATAGTGAGTCGTATTAAGGCAACCTATAACAATACT
EYPP1v1 193b64ba-001 RS2232 RS1678 Pcna__ENSMUST00000028817__212__30__0.6__74.896__1 RS2344 T7p 193b64ba-025	TGACCATGTATTGGTCTACTAGATTTGGGATTGAGGAGGATTGTGTGGGTTGAGGTGTAATAAGAGGAACGAGGTCTGGCTGCCAAGGTCCATAGAAGAGAAGGTATGAGGTCCCTATAGTGAGTCGTATTAAGGCAACCTATAACAATACT
EYPP1v1 193b64ba-001 RS1678 Pcna__ENSMUST00000028817__399__30__0.53333__71.1698__0.98191 RS2287 RS2344 T7p 193b64ba-025	TGACCATGTATTGGTCTACTATGTGTGGGTTGAGGTGTAATAAGCTGTACCAAGGAGACGTGAGACGAGTCAGTTGGTGATTGGGAGAGTATTAGAAGAGAAGGTATGAGGTCCCTATAGTGAGTCGTATTAAGGCAACCTATAACAATACT
EYPP1v1 193b64ba-001 RS2232 RS2344 Pcna__ENSMUST00000028817__542__30__0.4__65.6103__0.96455 RS2287 T7p 193b64ba-025	TGACCATGTATTGGTCTACTAGATTTGGGATTGAGGAGGATTAGAAGAGAAGGTATGAGGTGTGTCTGCATTATCTTCAGCCCTTAATGTAAGTTGGTGATTGGGAGAGTATCCCTATAGTGAGTCGTATTAAGGCAACCTATAACAATACT
EYPP1v1 193b64ba-001 RS1678 RS2287 Pcna__ENSMUST00000028817__767__30__0.43333__68.5536__0.96455 RS2232 T7p 193b64ba-025	TGACCATGTATTGGTCTACTATGTGTGGGTTGAGGTGTAATGTTGGTGATTGGGAGAGTATCCACTTGCAGAAAACTTCACCCCATTCTTTAGATTTGGGATTGAGGAGGATCCCTATAGTGAGTCGTATTAAGGCAACCTATAACAATACT
EYPP1v1 193b64ba-001 RS1678 RS2344 Pcna__ENSMUST00000028817__22__30__0.6__74.8342__1 RS2232 T7p 193b64ba-025	TGACCATGTATTGGTCTACTATGTGTGGGTTGAGGTGTAATTAGAAGAGAAGGTATGAGGTCAATCGTACCCGTGGTTTGAGCAAGGCCCGAGATTTGGGATTGAGGAGGATCCCTATAGTGAGTCGTATTAAGGCAACCTATAACAATACT
EYPP1v1 193b64ba-001 RS2344 RS1678 Pcna__ENSMUST00000028817__309__30__0.5__71.2599__0.82654 RS2287 T7p 193b64ba-025	TGACCATGTATTGGTCTACTATAGAAGAGAAGGTATGAGGTTGTGTGGGTTGAGGTGTAATTTTGAGAGCCTCCAGCACCTTCTTCAGGATAGTTGGTGATTGGGAGAGTATCCCTATAGTGAGTCGTATTAAGGCAACCTATAACAATACT
EYPP1v1 193b64ba-001 RS2287 Pcna__ENSMUST00000028817__222__30__0.53333__70.3734__1 RS2344 RS2232 T7p 193b64ba-025	TGACCATGTATTGGTCTACTAGTTGGTGATTGGGAGAGTATGAGCTACTCTAAGAGGAACGAGGTCTGGCTATAGAAGAGAAGGTATGAGGTGATTTGGGATTGAGGAGGATCCCTATAGTGAGTCGTATTAAGGCAACCTATAACAATACT
EYPP1v1 193b64ba-001 RS2287 Pcna__ENSMUST00000028817__491__30__0.4__65.7329__0.96418 RS1678 RS2232 T7p 193b64ba-025	TGACCATGTATTGGTCTACTAGTTGGTGATTGGGAGAGTATCATTTTAGAATTTTGGACATGCTGGTGAGGATGTGTGGGTTGAGGTGTAATGATTTGGGATTGAGGAGGATCCCTATAGTGAGTCGTATTAAGGCAACCTATAACAATACT
EYPP1v1 193b64ba-001 RS2344 RS2232 Pcna__ENSMUST00000028817__677__30__0.5__70.6609__0.97721 RS1678 T7p 193b64ba-025	TGACCATGTATTGGTCTACTATAGAAGAGAAGGTATGAGGTGATTTGGGATTGAGGAGGATTCACCCGACGGCATCTTTATTACACAGCTGATGTGTGGGTTGAGGTGTAATCCCTATAGTGAGTCGTATTAAGGCAACCTATAACAATACT
EYPP1v1 193b64ba-001 RS2344 RS1678 Pcna__ENSMUST00000028817__777__30__0.5__70.5121__0.96455 RS2287 T7p 193b64ba-025	TGACCATGTATTGGTCTACTATAGAAGAGAAGGTATGAGGTTGTGTGGGTTGAGGTGTAATGCCAAGCTCTCCACTTGCAGAAAACTTCACAGTTGGTGATTGGGAGAGTATCCCTATAGTGAGTCGTATTAAGGCAACCTATAACAATACT
EYPP1v1 193b64ba-001 RS2344 RS2232 Pcna__ENSMUST00000028817__55__30__0.6__74.679__1 RS2287 T7p 193b64ba-025	TGACCATGTATTGGTCTACTATAGAAGAGAAGGTATGAGGTGATTTGGGATTGAGGAGGATACAGCGCTGATCCACCCACCTCTCCTCAAGAGTTGGTGATTGGGAGAGTATCCCTATAGTGAGTCGTATTAAGGCAACCTATAACAATACT
EYPP1v1 193b64ba-001 RS2232 RS1678 Pcna__ENSMUST00000028817__757__30__0.4__67.6__0.96455 RS2287 T7p 193b64ba-025	TGACCATGTATTGGTCTACTAGATTTGGGATTGAGGAGGATTGTGTGGGTTGAGGTGTAATAAAACTTCACCCCATTCTTTGCACAGGATAAGTTGGTGATTGGGAGAGTATCCCTATAGTGAGTCGTATTAAGGCAACCTATAACAATACT
EYPP1v1 193b64ba-001 RS1678 Pcna__ENSMUST00000028817__797__30__0.43333__68.2149__0.96455 RS2232 RS2344 T7p 193b64ba-025	TGACCATGTATTGGTCTACTATGTGTGGGTTGAGGTGTAATGACAACTTAATGTTCCCATTGCCAAGCTCTAGATTTGGGATTGAGGAGGATTAGAAGAGAAGGTATGAGGTCCCTATAGTGAGTCGTATTAAGGCAACCTATAACAATACT
EYPP1v1 193b64ba-001 RS2287 RS1678 Pcna__ENSMUST00000028817__667__30__0.4__65.7304__0.96455 RS2344 T7p 193b64ba-025	TGACCATGTATTGGTCTACTAGTTGGTGATTGGGAGAGTATTGTGTGGGTTGAGGTGTAATGCATCTTTATTACACAGCTGTACTCCTGTTATAGAAGAGAAGGTATGAGGTCCCTATAGTGAGTCGTATTAAGGCAACCTATAACAATACT
EYPP1v1 193b64ba-001 RS2344 RS2232 Pcna__ENSMUST00000028817__645__30__0.53333__70.909__0.91994 RS2287 T7p 193b64ba-025	TGACCATGTATTGGTCTACTATAGAAGAGAAGGTATGAGGTGATTTGGGATTGAGGAGGATCTCCTGTTCTGGGATTCCAAGTTGCTCCACAGTTGGTGATTGGGAGAGTATCCCTATAGTGAGTCGTATTAAGGCAACCTATAACAATACT
EYPP1v1 193b64ba-001 RS2287 RS2232 Pcna__ENSMUST00000028817__470__30__0.6__74.1689__0.96381 RS1678 T7p 193b64ba-025	TGACCATGTATTGGTCTACTAGTTGGTGATTGGGAGAGTATGATTTGGGATTGAGGAGGATCTGGTGAGGTTCACGCCCATGGCTAGGTTGATGTGTGGGTTGAGGTGTAATCCCTATAGTGAGTCGTATTAAGGCAACCTATAACAATACT
EYPP1v1 193b64ba-001 RS2344 Pcna__ENSMUST00000028817__737__30__0.46667__68.2695__0.96455 RS1678 RS2232 T7p 193b64ba-025	TGACCATGTATTGGTCTACTATAGAAGAGAAGGTATGAGGTGCACAGGATATCACAACAGCATCTCCAATGATGTGTGGGTTGAGGTGTAATGATTTGGGATTGAGGAGGATCCCTATAGTGAGTCGTATTAAGGCAACCTATAACAATACT
EYPP1v1 193b64ba-001 RS2287 Pcna__ENSMUST00000028817__32__30__0.53333__71.9136__1 RS2344 RS1678 T7p 193b64ba-025	TGACCATGTATTGGTCTACTAGTTGGTGATTGGGAGAGTATCCTCAAGGACCAATCGTACCCGTGGTTTGAATAGAAGAGAAGGTATGAGGTTGTGTGGGTTGAGGTGTAATCCCTATAGTGAGTCGTATTAAGGCAACCTATAACAATACT
EYPP1v1 193b64ba-001 RS2287 Pcna__ENSMUST00000028817__840__30__0.46667__67.9582__0.97974 RS2344 RS2232 T7p 193b64ba-025	TGACCATGTATTGGTCTACTAGTTGGTGATTGGGAGAGTATTATGGTTACCGCCTCCTCTTCTTTATCCACATAGAAGAGAAGGTATGAGGTGATTTGGGATTGAGGAGGATCCCTATAGTGAGTCGTATTAAGGCAACCTATAACAATACT
EYPP1v1 193b64ba-001 RS2287 Pcna__ENSMUST00000028817__409__30__0.53333__72.6976__1 RS1678 RS2232 T7p 193b64ba-025	TGACCATGTATTGGTCTACTAGTTGGTGATTGGGAGAGTATAGCGCAGAGTAAGCTGTACCAAGGAGACGTATGTGTGGGTTGAGGTGTAATGATTTGGGATTGAGGAGGATCCCTATAGTGAGTCGTATTAAGGCAACCTATAACAATACT
EYPP1v1 193b64ba-001 RS2232 Pcna__ENSMUST00000028817__42__30__0.56667__72.5036__1 RS2344 RS1678 T7p 193b64ba-025	TGACCATGTATTGGTCTACTAGATTTGGGATTGAGGAGGATACCCACCTCTCCTCAAGGACCAATCGTACCATAGAAGAGAAGGTATGAGGTTGTGTGGGTTGAGGTGTAATCCCTATAGTGAGTCGTATTAAGGCAACCTATAACAATACT
EYPP1v1 193b64ba-001 RS2344 Pcna__ENSMUST00000028817__625__30__0.4__65.71__0.96455 RS2287 RS1678 T7p 193b64ba-025	TGACCATGTATTGGTCTACTATAGAAGAGAAGGTATGAGGTGTTGCTCCACATCTAAGTCCATTAACTTCAAGTTGGTGATTGGGAGAGTATTGTGTGGGTTGAGGTGTAATCCCTATAGTGAGTCGTATTAAGGCAACCTATAACAATACT
EYPP1v1 193b64ba-001 RS2344 Pcna__ENSMUST00000028817__830__30__0.4__65.5581__0.96455 RS2232 RS2287 T7p 193b64ba-025	TGACCATGTATTGGTCTACTATAGAAGAGAAGGTATGAGGTGCCTCCTCTTCTTTATCCACATTACTTGTTAGATTTGGGATTGAGGAGGATGTTGGTGATTGGGAGAGTATCCCTATAGTGAGTCGTATTAAGGCAACCTATAACAATACT
EYPP1v1 193b64ba-001 RS2287 RS2232 Pcna__ENSMUST00000028817__727__30__0.46667__70.3205__0.96455 RS1678 T7p 193b64ba-025	TGACCATGTATTGGTCTACTAGTTGGTGATTGGGAGAGTATGATTTGGGATTGAGGAGGATTCACAACAGCATCTCCAATGTGGCTAAGGTATGTGTGGGTTGAGGTGTAATCCCTATAGTGAGTCGTATTAAGGCAACCTATAACAATACT
EYPP1v1 193b64ba-001 RS2232 Pcna__ENSMUST00000028817__747__30__0.46667__68.6413__0.96455 RS1678 RS2344 T7p 193b64ba-025	TGACCATGTATTGGTCTACTAGATTTGGGATTGAGGAGGATCCCATTCTTTGCACAGGATATCACAACAGCATGTGTGGGTTGAGGTGTAATTAGAAGAGAAGGTATGAGGTCCCTATAGTGAGTCGTATTAAGGCAACCTATAACAATACT
EYPP1v1 193b64ba-001 RS1678 Pcna__ENSMUST00000028817__319__30__0.53333__72.5072__0.96381 RS2287 RS2344 T7p 193b64ba-025	TGACCATGTATTGGTCTACTATGTGTGGGTTGAGGTGTAATTGATGAGGTCTTTGAGAGCCTCCAGCACCTAGTTGGTGATTGGGAGAGTATTAGAAGAGAAGGTATGAGGTCCCTATAGTGAGTCGTATTAAGGCAACCTATAACAATACT
EYPP1v1 193b64ba-001 RS2287 Pcna__ENSMUST00000028817__787__30__0.53333__72.9483__0.96455 RS2232 RS2344 T7p 193b64ba-025	TGACCATGTATTGGTCTACTAGTTGGTGATTGGGAGAGTATTGTTCCCATTGCCAAGCTCTCCACTTGCAGAGATTTGGGATTGAGGAGGATTAGAAGAGAAGGTATGAGGTCCCTATAGTGAGTCGTATTAAGGCAACCTATAACAATACT
EYPP1v1 193b64ba-001 RS1678 Pcna__ENSMUST00000028817__562__30__0.43333__66.8139__0.96455 RS2232 RS2287 T7p 193b64ba-025	TGACCATGTATTGGTCTACTATGTGTGGGTTGAGGTGTAATCTTCGAATACTAGTGCTAAGGTGTCTGCATAGATTTGGGATTGAGGAGGATGTTGGTGATTGGGAGAGTATCCCTATAGTGAGTCGTATTAAGGCAACCTATAACAATACT
EYPP1v1 193b64ba-001 RS2232 RS1678 Pcna__ENSMUST00000028817__252__30__0.56667__73.5315__1 RS2344 T7p 193b64ba-025	TGACCATGTATTGGTCTACTAGATTTGGGATTGAGGAGGATTGTGTGGGTTGAGGTGTAATCATGGTGGCGGAGTTGTGGCGACTAGATGAATAGAAGAGAAGGTATGAGGTCCCTATAGTGAGTCGTATTAAGGCAACCTATAACAATACT
EYPP1v1 193b64ba-001 RS2287 Pcna__ENSMUST00000028817__635__30__0.5__69.1287__0.96455 RS2344 RS1678 T7p 193b64ba-025	TGACCATGTATTGGTCTACTAGTTGGTGATTGGGAGAGTATGGGATTCCAAGTTGCTCCACATCTAAGTCCATAGAAGAGAAGGTATGAGGTTGTGTGGGTTGAGGTGTAATCCCTATAGTGAGTCGTATTAAGGCAACCTATAACAATACT
EYPP1v1 193b64ba-001 RS2344 Pcna__ENSMUST00000028817__707__30__0.46667__70.2005__0.96455 RS2232 RS2287 T7p 193b64ba-025	TGACCATGTATTGGTCTACTATAGAAGAGAAGGTATGAGGTTGGCTAAGGTCTCGGCATATACGTGCAAATAGATTTGGGATTGAGGAGGATGTTGGTGATTGGGAGAGTATCCCTATAGTGAGTCGTATTAAGGCAACCTATAACAATACT
EYPP1v1 193b64ba-001 RS1678 Pcna__ENSMUST00000028817__447__30__0.56667__74.995__0.98708 RS2232 RS2287 T7p 193b64ba-025	TGACCATGTATTGGTCTACTATGTGTGGGTTGAGGTGTAATTAGGTTGCGGTCGCAGCGGTATGTGTCGAAAGATTTGGGATTGAGGAGGATGTTGGTGATTGGGAGAGTATCCCTATAGTGAGTCGTATTAAGGCAACCTATAACAATACT
EYPP1v1 193b64ba-001 RS2344 RS1678 Pcna__ENSMUST00000028817__159__30__0.56667__72.7418__1 RS2232 T7p 193b64ba-025	TGACCATGTATTGGTCTACTATAGAAGAGAAGGTATGAGGTTGTGTGGGTTGAGGTGTAATCAGCGAAGGCCTACAGCGACAACTACCAACAGATTTGGGATTGAGGAGGATCCCTATAGTGAGTCGTATTAAGGCAACCTATAACAATACT
EYPP1v1 193b64ba-001 RS2344 Pcna__ENSMUST00000028817__697__30__0.53333__71.5844__0.97974 RS2287 RS1678 T7p 193b64ba-025	TGACCATGTATTGGTCTACTATAGAAGAGAAGGTATGAGGTCTCGGCATATACGTGCAAATTCACCCGACGAGTTGGTGATTGGGAGAGTATTGTGTGGGTTGAGGTGTAATCCCTATAGTGAGTCGTATTAAGGCAACCTATAACAATACT
EYPP1v1 193b64ba-001 RS2344 RS2232 Pcna__ENSMUST00000028817__389__30__0.56667__73.0488__0.96381 RS2287 T7p 193b64ba-025	TGACCATGTATTGGTCTACTATAGAAGAGAAGGTATGAGGTGATTTGGGATTGAGGAGGATAAGGAGACGTGAGACGAGTCCATGCTCTGCAGTTGGTGATTGGGAGAGTATCCCTATAGTGAGTCGTATTAAGGCAACCTATAACAATACT
EYPP1v1 193b64ba-001 RS2232 RS2287 Pcna__ENSMUST00000028817__339__30__0.6__73.7994__0.96381 RS1678 T7p 193b64ba-025	TGACCATGTATTGGTCTACTAGATTTGGGATTGAGGAGGATGTTGGTGATTGGGAGAGTATGACGTCCCAGCAGGCCTCATTGATGAGGTCATGTGTGGGTTGAGGTGTAATCCCTATAGTGAGTCGTATTAAGGCAACCTATAACAATACT
EYPP1v1 193b64ba-001 RS1678 RS2344 Pcna__ENSMUST00000028817__289__30__0.6__74.6024__0.96381 RS2232 T7p 193b64ba-025	TGACCATGTATTGGTCTACTATGTGTGGGTTGAGGTGTAATTAGAAGAGAAGGTATGAGGTTCTTCAGGATGGAGCCCTGGATCAGGCGTGAGATTTGGGATTGAGGAGGATCCCTATAGTGAGTCGTATTAAGGCAACCTATAACAATACT
EYPP1v1 193b64ba-001 RS1678 Pcna__ENSMUST00000028817__190__30__0.6__74.4866__1 RS2287 RS2344 T7p 193b64ba-025	TGACCATGTATTGGTCTACTATGTGTGGGTTGAGGTGTAATCAAGGTCCCCCGATTCACGATGCAGAAGCGAGTTGGTGATTGGGAGAGTATTAGAAGAGAAGGTATGAGGTCCCTATAGTGAGTCGTATTAAGGCAACCTATAACAATACT
EYPP1v1 193b64ba-001 RS2287 Pcna__ENSMUST00000028817__480__30__0.53333__74.0396__0.96381 RS2232 RS2344 T7p 193b64ba-025	TGACCATGTATTGGTCTACTAGTTGGTGATTGGGAGAGTATTTTGGACATGCTGGTGAGGTTCACGCCCATAGATTTGGGATTGAGGAGGATTAGAAGAGAAGGTATGAGGTCCCTATAGTGAGTCGTATTAAGGCAACCTATAACAATACT
EYPP1v1 193b64ba-001 RS1678 Pcna__ENSMUST00000028817__242__30__0.5__69.0732__1 RS2232 RS2287 T7p 193b64ba-025	TGACCATGTATTGGTCTACTATGTGTGGGTTGAGGTGTAATGAGTTGTGGCGACTAGATGAGAGCTACTCTAGATTTGGGATTGAGGAGGATGTTGGTGATTGGGAGAGTATCCCTATAGTGAGTCGTATTAAGGCAACCTATAACAATACT
EYPP1v1 193b64ba-001 RS2232 Pcna__ENSMUST00000028817__379__30__0.6__74.1254__0.96381 RS2344 RS1678 T7p 193b64ba-025	TGACCATGTATTGGTCTACTAGATTTGGGATTGAGGAGGATGAGACGAGTCCATGCTCTGCAGGTTCACGCATAGAAGAGAAGGTATGAGGTTGTGTGGGTTGAGGTGTAATCCCTATAGTGAGTCGTATTAAGGCAACCTATAACAATACT
EYPP1v1 193b64ba-001 RS2344 RS1326 Pdcd1__ENSMUST00000027507__264__30__0.6__74.9702__1 RS2232 T7p 193b64ba-025	TGACCATGTATTGGTCTACTATAGAAGAGAAGGTATGAGGTGTGGATGATGTAGTGAGGATTCAGTCTGGTTGCTGGGACTCAGGCGGTTCAGATTTGGGATTGAGGAGGATCCCTATAGTGAGTCGTATTAAGGCAACCTATAACAATACT
EYPP1v1 193b64ba-001 RS1326 RS2397 Pdcd1__ENSMUST00000027507__6__30__0.6__74.5364__0.87777 RS2232 T7p 193b64ba-025	TGACCATGTATTGGTCTACTAGTGGATGATGTAGTGAGGATAGGTTAGTTTGGGAGTGGAAAGTAGCAGTCTCCTCTTCCTCCTCCCCGCTAGATTTGGGATTGAGGAGGATCCCTATAGTGAGTCGTATTAAGGCAACCTATAACAATACT
EYPP1v1 193b64ba-001 RS1326 RS2397 Pdcd1__ENSMUST00000027507__1210__30__0.46667__68.3409__1 RS2344 T7p 193b64ba-025	TGACCATGTATTGGTCTACTAGTGGATGATGTAGTGAGGATAGGTTAGTTTGGGAGTGGAATATAGTGTCTCAAGTCCCTAGAAGTGCCCAATAGAAGAGAAGGTATGAGGTCCCTATAGTGAGTCGTATTAAGGCAACCTATAACAATACT
EYPP1v1 193b64ba-001 RS2232 Pdcd1__ENSMUST00000027507__1106__30__0.5__71.7226__1 RS2397 RS2344 T7p 193b64ba-025	TGACCATGTATTGGTCTACTAGATTTGGGATTGAGGAGGATTGCTCCCAGCTTGTGGTAAACCTGAAGTGAAAGGTTAGTTTGGGAGTGGAATAGAAGAGAAGGTATGAGGTCCCTATAGTGAGTCGTATTAAGGCAACCTATAACAATACT
EYPP1v1 193b64ba-001 RS2344 RS2232 Pdcd1__ENSMUST00000027507__1522__30__0.56667__73.5357__1 RS1326 T7p 193b64ba-025	TGACCATGTATTGGTCTACTATAGAAGAGAAGGTATGAGGTGATTTGGGATTGAGGAGGATGGTACCTGGGCATGCAGAAGGACAGCAGATAGTGGATGATGTAGTGAGGATCCCTATAGTGAGTCGTATTAAGGCAACCTATAACAATACT
EYPP1v1 193b64ba-001 RS1326 Pdcd1__ENSMUST00000027507__796__30__0.43333__67.7765__1 RS2397 RS2232 T7p 193b64ba-025	TGACCATGTATTGGTCTACTAGTGGATGATGTAGTGAGGATAGTGAAGACAATGGTGGCATATTCTGTGTGAAGGTTAGTTTGGGAGTGGAAGATTTGGGATTGAGGAGGATCCCTATAGTGAGTCGTATTAAGGCAACCTATAACAATACT
EYPP1v1 193b64ba-001 RS1326 Pdcd1__ENSMUST00000027507__1395__30__0.46667__68.6903__1 RS2397 RS2344 T7p 193b64ba-025	TGACCATGTATTGGTCTACTAGTGGATGATGTAGTGAGGATGATTGGTTCAGTCCCCCAGTCTACGAATTTAAGGTTAGTTTGGGAGTGGAATAGAAGAGAAGGTATGAGGTCCCTATAGTGAGTCGTATTAAGGCAACCTATAACAATACT
EYPP1v1 193b64ba-001 RS2397 Pdcd1__ENSMUST00000027507__294__30__0.46667__70.0345__1 RS2232 RS2344 T7p 193b64ba-025	TGACCATGTATTGGTCTACTAAGGTTAGTTTGGGAGTGGAACTCAAACCATTACAGAAGGCGGCCTGTTTTAGATTTGGGATTGAGGAGGATTAGAAGAGAAGGTATGAGGTCCCTATAGTGAGTCGTATTAAGGCAACCTATAACAATACT
EYPP1v1 193b64ba-001 RS1326 RS2232 Pdcd1__ENSMUST00000027507__1462__30__0.6__74.255__1 RS2344 T7p 193b64ba-025	TGACCATGTATTGGTCTACTAGTGGATGATGTAGTGAGGATGATTTGGGATTGAGGAGGATTCATGCTTCCCAGACCCCCGAAGCTAGGAGATAGAAGAGAAGGTATGAGGTCCCTATAGTGAGTCGTATTAAGGCAACCTATAACAATACT
EYPP1v1 193b64ba-001 RS2232 RS2397 Pdcd1__ENSMUST00000027507__400__30__0.56667__74.0624__0.94397 RS1326 T7p 193b64ba-025	TGACCATGTATTGGTCTACTAGATTTGGGATTGAGGAGGATAGGTTAGTTTGGGAGTGGAAGAGGTAGATGCCACTGTCATTGCGCCGTGTAGTGGATGATGTAGTGAGGATCCCTATAGTGAGTCGTATTAAGGCAACCTATAACAATACT
EYPP1v1 193b64ba-001 RS2344 Pdcd1__ENSMUST00000027507__1677__30__0.5__71.1923__0.99998 RS1326 RS2397 T7p 193b64ba-025	TGACCATGTATTGGTCTACTATAGAAGAGAAGGTATGAGGTTATCCCCCTTTCCTTCCCTGCTGTCAACATAGTGGATGATGTAGTGAGGATAGGTTAGTTTGGGAGTGGAACCCTATAGTGAGTCGTATTAAGGCAACCTATAACAATACT
EYPP1v1 193b64ba-001 RS2232 Pdcd1__ENSMUST00000027507__1416__30__0.4__65.6722__1 RS2344 RS2397 T7p 193b64ba-025	TGACCATGTATTGGTCTACTAGATTTGGGATTGAGGAGGATCAAAACTTTTCCAGATCTTGGGATTGGTTCATAGAAGAGAAGGTATGAGGTAGGTTAGTTTGGGAGTGGAACCCTATAGTGAGTCGTATTAAGGCAACCTATAACAATACT
EYPP1v1 193b64ba-001 RS2232 RS1326 Pdcd1__ENSMUST00000027507__1817__30__0.5__69.9363__1 RS2344 T7p 193b64ba-025	TGACCATGTATTGGTCTACTAGATTTGGGATTGAGGAGGATGTGGATGATGTAGTGAGGATAGCTAGACTCTTGCTACCCTGACTGTCTGAATAGAAGAGAAGGTATGAGGTCCCTATAGTGAGTCGTATTAAGGCAACCTATAACAATACT
EYPP1v1 193b64ba-001 RS2232 RS2397 Pdcd1__ENSMUST00000027507__1657__30__0.43333__67.2163__1 RS1326 T7p 193b64ba-025	TGACCATGTATTGGTCTACTAGATTTGGGATTGAGGAGGATAGGTTAGTTTGGGAGTGGAACTGTCAACATGGACTTTGTCCTTTTGGTTCAGTGGATGATGTAGTGAGGATCCCTATAGTGAGTCGTATTAAGGCAACCTATAACAATACT
EYPP1v1 193b64ba-001 RS2344 Pdcd1__ENSMUST00000027507__284__30__0.5__71.9157__1 RS1326 RS2397 T7p 193b64ba-025	TGACCATGTATTGGTCTACTATAGAAGAGAAGGTATGAGGTTACAGAAGGCGGCCTGTTTTTCAGTCTGGTAGTGGATGATGTAGTGAGGATAGGTTAGTTTGGGAGTGGAACCCTATAGTGAGTCGTATTAAGGCAACCTATAACAATACT
EYPP1v1 193b64ba-001 RS2397 RS2344 Pdcd1__ENSMUST00000027507__1687__30__0.5__68.4431__1 RS2232 T7p 193b64ba-025	TGACCATGTATTGGTCTACTAAGGTTAGTTTGGGAGTGGAATAGAAGAGAAGGTATGAGGTGTCAAGGTTATATCCCCCTTTCCTTCCCTGAGATTTGGGATTGAGGAGGATCCCTATAGTGAGTCGTATTAAGGCAACCTATAACAATACT
EYPP1v1 193b64ba-001 RS2232 Pdcd1__ENSMUST00000027507__111__30__0.53333__72.0108__1 RS1326 RS2344 T7p 193b64ba-025	TGACCATGTATTGGTCTACTAGATTTGGGATTGAGGAGGATTCTAGAAGCCACCCTGATTGCCAGCTCAACAGTGGATGATGTAGTGAGGATTAGAAGAGAAGGTATGAGGTCCCTATAGTGAGTCGTATTAAGGCAACCTATAACAATACT
EYPP1v1 193b64ba-001 RS1326 RS2232 Pdcd1__ENSMUST00000027507__1807__30__0.5__71.6817__0.99123 RS2397 T7p 193b64ba-025	TGACCATGTATTGGTCTACTAGTGGATGATGTAGTGAGGATGATTTGGGATTGAGGAGGATTTGCTACCCTGACTGTCTGAAGTGCTTGCTAAGGTTAGTTTGGGAGTGGAACCCTATAGTGAGTCGTATTAAGGCAACCTATAACAATACT
EYPP1v1 193b64ba-001 RS2344 Pdcd1__ENSMUST00000027507__455__30__0.56667__73.7217__1 RS1326 RS2397 T7p 193b64ba-025	TGACCATGTATTGGTCTACTATAGAAGAGAAGGTATGAGGTCTGCTCCAGGGCTCTCCTCGATTTTTGCCTAGTGGATGATGTAGTGAGGATAGGTTAGTTTGGGAGTGGAACCCTATAGTGAGTCGTATTAAGGCAACCTATAACAATACT
EYPP1v1 193b64ba-001 RS2344 Pdcd1__ENSMUST00000027507__1315__30__0.56667__73.6716__1 RS2397 RS2232 T7p 193b64ba-025	TGACCATGTATTGGTCTACTATAGAAGAGAAGGTATGAGGTTATACCTGGACCCCCTTGCTTTGGGGTTGCAAGGTTAGTTTGGGAGTGGAAGATTTGGGATTGAGGAGGATCCCTATAGTGAGTCGTATTAAGGCAACCTATAACAATACT
EYPP1v1 193b64ba-001 RS1326 Pdcd1__ENSMUST00000027507__1617__30__0.6__74.0827__1 RS2344 RS2232 T7p 193b64ba-025	TGACCATGTATTGGTCTACTAGTGGATGATGTAGTGAGGATTAGGGAGAGTCAAGTGCCCCCCTGGATGTGATAGAAGAGAAGGTATGAGGTGATTTGGGATTGAGGAGGATCCCTATAGTGAGTCGTATTAAGGCAACCTATAACAATACT
EYPP1v1 193b64ba-001 RS2232 RS1326 Pdcd1__ENSMUST00000027507__340__30__0.6__74.6163__1 RS2397 T7p 193b64ba-025	TGACCATGTATTGGTCTACTAGATTTGGGATTGAGGAGGATGTGGATGATGTAGTGAGGATGTTGGGCAGCTGTATGATCTGGAAGCGGGCAAGGTTAGTTTGGGAGTGGAACCCTATAGTGAGTCGTATTAAGGCAACCTATAACAATACT
EYPP1v1 193b64ba-001 RS2344 Pdcd1__ENSMUST00000027507__1502__30__0.56667__73.1572__1 RS1326 RS2397 T7p 193b64ba-025	TGACCATGTATTGGTCTACTATAGAAGAGAAGGTATGAGGTGACAGCAGATACGCTCACGGAGCTTTTGCCAGTGGATGATGTAGTGAGGATAGGTTAGTTTGGGAGTGGAACCCTATAGTGAGTCGTATTAAGGCAACCTATAACAATACT
EYPP1v1 193b64ba-001 RS2232 Pdcd1__ENSMUST00000027507__786__30__0.53333__73.0877__1 RS2344 RS2397 T7p 193b64ba-025	TGACCATGTATTGGTCTACTAGATTTGGGATTGAGGAGGATATGGTGGCATATTCTGTGTGCACACAGGCGATAGAAGAGAAGGTATGAGGTAGGTTAGTTTGGGAGTGGAACCCTATAGTGAGTCGTATTAAGGCAACCTATAACAATACT
EYPP1v1 193b64ba-001 RS1326 RS2232 Pdcd1__ENSMUST00000027507__1859__30__0.5__69.7545__1 RS2344 T7p 193b64ba-025	TGACCATGTATTGGTCTACTAGTGGATGATGTAGTGAGGATGATTTGGGATTGAGGAGGATGAAAGGGACTTAAGCCCTGGTCATTTTGGGATAGAAGAGAAGGTATGAGGTCCCTATAGTGAGTCGTATTAAGGCAACCTATAACAATACT
EYPP1v1 193b64ba-001 RS2232 Pdcd1__ENSMUST00000027507__1116__30__0.56667__74.2454__0.97395 RS2397 RS1326 T7p 193b64ba-025	TGACCATGTATTGGTCTACTAGATTTGGGATTGAGGAGGATGGAAGCCTGCTGCTCCCAGCTTGTGGTAAAAAGGTTAGTTTGGGAGTGGAAGTGGATGATGTAGTGAGGATCCCTATAGTGAGTCGTATTAAGGCAACCTATAACAATACT
EYPP1v1 193b64ba-001 RS2344 Pdcd1__ENSMUST00000027507__1190__30__0.5__69.8975__1 RS1326 RS2397 T7p 193b64ba-025	TGACCATGTATTGGTCTACTATAGAAGAGAAGGTATGAGGTGAAGTGCCCAACAGTAGGATTCAGGAGACAAGTGGATGATGTAGTGAGGATAGGTTAGTTTGGGAGTGGAACCCTATAGTGAGTCGTATTAAGGCAACCTATAACAATACT
EYPP1v1 193b64ba-001 RS2232 RS2397 Pdcd1__ENSMUST00000027507__101__30__0.56667__74.5339__1 RS2344 T7p 193b64ba-025	TGACCATGTATTGGTCTACTAGATTTGGGATTGAGGAGGATAGGTTAGTTTGGGAGTGGAAACCCTGATTGCCAGCTCAACTGCAGCACAGATAGAAGAGAAGGTATGAGGTCCCTATAGTGAGTCGTATTAAGGCAACCTATAACAATACT
EYPP1v1 193b64ba-001 RS2344 Pdcd1__ENSMUST00000027507__1737__30__0.46667__67.0891__1 RS2232 RS1326 T7p 193b64ba-025	TGACCATGTATTGGTCTACTATAGAAGAGAAGGTATGAGGTCTCCAGGACAGAGTGAATGAGGAGATTCTAAGATTTGGGATTGAGGAGGATGTGGATGATGTAGTGAGGATCCCTATAGTGAGTCGTATTAAGGCAACCTATAACAATACT
EYPP1v1 193b64ba-001 RS2232 RS1326 Pdcd1__ENSMUST00000027507__1472__30__0.6__74.9601__1 RS2397 T7p 193b64ba-025	TGACCATGTATTGGTCTACTAGATTTGGGATTGAGGAGGATGTGGATGATGTAGTGAGGATTGGTAAGTGCTCATGCTTCCCAGACCCCCGAAGGTTAGTTTGGGAGTGGAACCCTATAGTGAGTCGTATTAAGGCAACCTATAACAATACT
EYPP1v1 193b64ba-001 RS2397 Pdcd1__ENSMUST00000027507__1593__30__0.56667__73.4265__1 RS2344 RS1326 T7p 193b64ba-025	TGACCATGTATTGGTCTACTAAGGTTAGTTTGGGAGTGGAAGATGTGTGGGTGGCTCTAGCTCTGCTGGTTATAGAAGAGAAGGTATGAGGTGTGGATGATGTAGTGAGGATCCCTATAGTGAGTCGTATTAAGGCAACCTATAACAATACT
EYPP1v1 193b64ba-001 RS2232 RS2344 Pdcd1__ENSMUST00000027507__596__30__0.56667__74.7372__0.99997 RS2397 T7p 193b64ba-025	TGACCATGTATTGGTCTACTAGATTTGGGATTGAGGAGGATTAGAAGAGAAGGTATGAGGTAGGCCAGCAGCAGCAATACAGGGATACCCAAAGGTTAGTTTGGGAGTGGAACCCTATAGTGAGTCGTATTAAGGCAACCTATAACAATACT
EYPP1v1 193b64ba-001 RS2344 RS1326 Pdcd1__ENSMUST00000027507__370__30__0.46667__69.2676__1 RS2232 T7p 193b64ba-025	TGACCATGTATTGGTCTACTATAGAAGAGAAGGTATGAGGTGTGGATGATGTAGTGAGGATGTCAAGGATGTTCATGTGGAAGTCATGCCTAGATTTGGGATTGAGGAGGATCCCTATAGTGAGTCGTATTAAGGCAACCTATAACAATACT
EYPP1v1 193b64ba-001 RS2232 RS2397 Pdcd1__ENSMUST00000027507__1553__30__0.4__65.9812__1 RS1326 T7p 193b64ba-025	TGACCATGTATTGGTCTACTAGATTTGGGATTGAGGAGGATAGGTTAGTTTGGGAGTGGAACCCTAGTTTCCTTGCTGTTGAAAAAAACTGAGTGGATGATGTAGTGAGGATCCCTATAGTGAGTCGTATTAAGGCAACCTATAACAATACT
EYPP1v1 193b64ba-001 RS2397 RS1326 Pdcd1__ENSMUST00000027507__360__30__0.53333__73.1505__1 RS2344 T7p 193b64ba-025	TGACCATGTATTGGTCTACTAAGGTTAGTTTGGGAGTGGAAGTGGATGATGTAGTGAGGATTTCATGTGGAAGTCATGCCTGTTGGGCAGCATAGAAGAGAAGGTATGAGGTCCCTATAGTGAGTCGTATTAAGGCAACCTATAACAATACT
EYPP1v1 193b64ba-001 RS2397 Pdcd1__ENSMUST00000027507__509__30__0.53333__72.0877__1 RS2232 RS2344 T7p 193b64ba-025	TGACCATGTATTGGTCTACTAAGGTTAGTTTGGGAGTGGAAAGGGGCTGGGATATCTTGTTGAGGTCTCCAAGATTTGGGATTGAGGAGGATTAGAAGAGAAGGTATGAGGTCCCTATAGTGAGTCGTATTAAGGCAACCTATAACAATACT
EYPP1v1 193b64ba-001 RS2232 RS2344 Pdcd1__ENSMUST00000027507__1385__30__0.56667__71.6159__1 RS1326 T7p 193b64ba-025	TGACCATGTATTGGTCTACTAGATTTGGGATTGAGGAGGATTAGAAGAGAAGGTATGAGGTGTCCCCCAGTCTACGAATTTCCCACCTGAGAGTGGATGATGTAGTGAGGATCCCTATAGTGAGTCGTATTAAGGCAACCTATAACAATACT
EYPP1v1 193b64ba-001 RS1326 RS2397 Pdcd1__ENSMUST00000027507__189__30__0.53333__72.5256__1 RS2232 T7p 193b64ba-025	TGACCATGTATTGGTCTACTAGTGGATGATGTAGTGAGGATAGGTTAGTTTGGGAGTGGAAAAGGTGGCATTTGCTCCCTCTGACACTGTGAGATTTGGGATTGAGGAGGATCCCTATAGTGAGTCGTATTAAGGCAACCTATAACAATACT
EYPP1v1 193b64ba-001 RS2344 RS1326 Pdcd1__ENSMUST00000027507__445__30__0.56667__73.35__1 RS2397 T7p 193b64ba-025	TGACCATGTATTGGTCTACTATAGAAGAGAAGGTATGAGGTGTGGATGATGTAGTGAGGATGCTCTCCTCGATTTTTGCCTTGGGGTGCAGAAGGTTAGTTTGGGAGTGGAACCCTATAGTGAGTCGTATTAAGGCAACCTATAACAATACT
EYPP1v1 193b64ba-001 RS2344 RS2232 Pdcd1__ENSMUST00000027507__1230__30__0.5__71.1204__1 RS2397 T7p 193b64ba-025	TGACCATGTATTGGTCTACTATAGAAGAGAAGGTATGAGGTGATTTGGGATTGAGGAGGATAACCCACAGAGGCCATTGGCTATAGTGTCTAAGGTTAGTTTGGGAGTGGAACCCTATAGTGAGTCGTATTAAGGCAACCTATAACAATACT
EYPP1v1 193b64ba-001 RS2232 Pdcd1__ENSMUST00000027507__633__30__0.43333__68.147__1 RS2344 RS1326 T7p 193b64ba-025	TGACCATGTATTGGTCTACTAGATTTGGGATTGAGGAGGATTCTGACATACTTGTTGAGCAGAAGACAGCTATAGAAGAGAAGGTATGAGGTGTGGATGATGTAGTGAGGATCCCTATAGTGAGTCGTATTAAGGCAACCTATAACAATACT
EYPP1v1 193b64ba-001 RS2397 RS2232 Pdcd1__ENSMUST00000027507__1262__30__0.5__68.4862__1 RS1326 T7p 193b64ba-025	TGACCATGTATTGGTCTACTAAGGTTAGTTTGGGAGTGGAAGATTTGGGATTGAGGAGGATCTGTACTCAGATCTCTCCATTTCCAGGCACAGTGGATGATGTAGTGAGGATCCCTATAGTGAGTCGTATTAAGGCAACCTATAACAATACT
EYPP1v1 193b64ba-001 RS2344 RS2397 Pdcd1__ENSMUST00000027507__435__30__0.56667__74.8859__1 RS1326 T7p 193b64ba-025	TGACCATGTATTGGTCTACTATAGAAGAGAAGGTATGAGGTAGGTTAGTTTGGGAGTGGAAATTTTTGCCTTGGGGTGCAGGGAGATGGCCAGTGGATGATGTAGTGAGGATCCCTATAGTGAGTCGTATTAAGGCAACCTATAACAATACT
EYPP1v1 193b64ba-001 RS2344 RS2397 Pdcd1__ENSMUST00000027507__684__30__0.6__73.3101__1 RS2232 T7p 193b64ba-025	TGACCATGTATTGGTCTACTATAGAAGAGAAGGTATGAGGTAGGTTAGTTTGGGAGTGGAAGCTGAAGGCTCCTCCTTCAGAGTGTCGTCCAGATTTGGGATTGAGGAGGATCCCTATAGTGAGTCGTATTAAGGCAACCTATAACAATACT
EYPP1v1 193b64ba-001 RS2344 Pdcd1__ENSMUST00000027507__623__30__0.56667__73.4632__1 RS2232 RS1326 T7p 193b64ba-025	TGACCATGTATTGGTCTACTATAGAAGAGAAGGTATGAGGTTTGTTGAGCAGAAGACAGCTAGGGCCCAGGAGATTTGGGATTGAGGAGGATGTGGATGATGTAGTGAGGATCCCTATAGTGAGTCGTATTAAGGCAACCTATAACAATACT
EYPP1v1 193b64ba-001 RS2232 RS1326 Pdcd1__ENSMUST00000027507__1707__30__0.5__72.4437__1 RS2397 T7p 193b64ba-025	TGACCATGTATTGGTCTACTAGATTTGGGATTGAGGAGGATGTGGATGATGTAGTGAGGATACACCCCAGTGTTGGTTTGCGTCAAGGTTAAAGGTTAGTTTGGGAGTGGAACCCTATAGTGAGTCGTATTAAGGCAACCTATAACAATACT
EYPP1v1 193b64ba-001 RS2397 Pdcd1__ENSMUST00000027507__1096__30__0.46667__68.5154__1 RS1326 RS2344 T7p 193b64ba-025	TGACCATGTATTGGTCTACTAAGGTTAGTTTGGGAGTGGAATTGTGGTAAACCTGAAGTGAGCTCTCACTCAGTGGATGATGTAGTGAGGATTAGAAGAGAAGGTATGAGGTCCCTATAGTGAGTCGTATTAAGGCAACCTATAACAATACT
EYPP1v1 193b64ba-001 RS2397 RS2232 Pdcd1__ENSMUST00000027507__1667__30__0.5__70.6575__0.99998 RS2344 T7p 193b64ba-025	TGACCATGTATTGGTCTACTAAGGTTAGTTTGGGAGTGGAAGATTTGGGATTGAGGAGGATTCCTTCCCTGCTGTCAACATGGACTTTGTCATAGAAGAGAAGGTATGAGGTCCCTATAGTGAGTCGTATTAAGGCAACCTATAACAATACT
EYPP1v1 193b64ba-001 RS2232 Pdcd1__ENSMUST00000027507__1200__30__0.5__69.5722__1 RS1326 RS2344 T7p 193b64ba-025	TGACCATGTATTGGTCTACTAGATTTGGGATTGAGGAGGATCAAGTCCCTAGAAGTGCCCAACAGTAGGATAGTGGATGATGTAGTGAGGATTAGAAGAGAAGGTATGAGGTCCCTATAGTGAGTCGTATTAAGGCAACCTATAACAATACT
EYPP1v1 193b64ba-001 RS2232 RS1326 Pdcd1__ENSMUST00000027507__1148__30__0.5__69.7908__1 RS2397 T7p 193b64ba-025	TGACCATGTATTGGTCTACTAGATTTGGGATTGAGGAGGATGTGGATGATGTAGTGAGGATCCAGCTCTGCACCTTGTGACAATAGGAAACAAGGTTAGTTTGGGAGTGGAACCCTATAGTGAGTCGTATTAAGGCAACCTATAACAATACT
EYPP1v1 193b64ba-001 RS2344 Pdcd1__ENSMUST00000027507__1029__30__0.6__73.7184__0.99956 RS1326 RS2397 T7p 193b64ba-025	TGACCATGTATTGGTCTACTATAGAAGAGAAGGTATGAGGTTGTCACTCCAGCTAGCTCAGACCCTGGGAGAGTGGATGATGTAGTGAGGATAGGTTAGTTTGGGAGTGGAACCCTATAGTGAGTCGTATTAAGGCAACCTATAACAATACT
EYPP1v1 193b64ba-001 RS2232 Pdcd1__ENSMUST00000027507__410__30__0.56667__74.2521__1 RS2344 RS2397 T7p 193b64ba-025	TGACCATGTATTGGTCTACTAGATTTGGGATTGAGGAGGATTGGCCCCACAGAGGTAGATGCCACTGTCATATAGAAGAGAAGGTATGAGGTAGGTTAGTTTGGGAGTGGAACCCTATAGTGAGTCGTATTAAGGCAACCTATAACAATACT
EYPP1v1 193b64ba-001 RS1326 RS2344 Pdcd1__ENSMUST00000027507__744__30__0.6__73.1274__1 RS2232 T7p 193b64ba-025	TGACCATGTATTGGTCTACTAGTGGATGATGTAGTGAGGATTAGAAGAGAAGGTATGAGGTGGTGTCTTCTCTCGTCCCTGGAAGTCCAGCAGATTTGGGATTGAGGAGGATCCCTATAGTGAGTCGTATTAAGGCAACCTATAACAATACT
EYPP1v1 193b64ba-001 RS2397 Pdcd1__ENSMUST00000027507__776__30__0.56667__74.8508__1 RS1326 RS2232 T7p 193b64ba-025	TGACCATGTATTGGTCTACTAAGGTTAGTTTGGGAGTGGAAATTCTGTGTGCACACAGGCGGTAGGGAGCTAGTGGATGATGTAGTGAGGATGATTTGGGATTGAGGAGGATCCCTATAGTGAGTCGTATTAAGGCAACCTATAACAATACT
EYPP1v1 193b64ba-001 RS2397 Pdcd1__ENSMUST00000027507__1272__30__0.46667__69.1615__1 RS2344 RS1326 T7p 193b64ba-025	TGACCATGTATTGGTCTACTAAGGTTAGTTTGGGAGTGGAATCAAAGCAGGCTGTACTCAGATCTCTCCATATAGAAGAGAAGGTATGAGGTGTGGATGATGTAGTGAGGATCCCTATAGTGAGTCGTATTAAGGCAACCTATAACAATACT
EYPP1v1 193b64ba-001 RS2344 RS2397 Pdcd1__ENSMUST00000027507__1450__30__0.53333__71.6157__1 RS2232 T7p 193b64ba-025	TGACCATGTATTGGTCTACTATAGAAGAGAAGGTATGAGGTAGGTTAGTTTGGGAGTGGAAGACCCCCGAAGCTAGGAGCTTTTCAAGTCTAGATTTGGGATTGAGGAGGATCCCTATAGTGAGTCGTATTAAGGCAACCTATAACAATACT
EYPP1v1 193b64ba-001 RS2232 Pdcd1__ENSMUST00000027507__643__30__0.5__70.9676__1 RS1326 RS2344 T7p 193b64ba-025	TGACCATGTATTGGTCTACTAGATTTGGGATTGAGGAGGATTCCTCTGGCCTCTGACATACTTGTTGAGCAAGTGGATGATGTAGTGAGGATTAGAAGAGAAGGTATGAGGTCCCTATAGTGAGTCGTATTAAGGCAACCTATAACAATACT
EYPP1v1 193b64ba-001 RS2232 RS1326 Pdcd1__ENSMUST00000027507__927__30__0.43333__68.947__1 RS2397 T7p 193b64ba-025	TGACCATGTATTGGTCTACTAGATTTGGGATTGAGGAGGATGTGGATGATGTAGTGAGGATAGCATGCTAATGGCTGAAGAATCTGGTCAAAAGGTTAGTTTGGGAGTGGAACCCTATAGTGAGTCGTATTAAGGCAACCTATAACAATACT
EYPP1v1 193b64ba-001 RS2344 RS1326 Pdcd1__ENSMUST00000027507__1128__30__0.56667__74.9122__1 RS2397 T7p 193b64ba-025	TGACCATGTATTGGTCTACTATAGAAGAGAAGGTATGAGGTGTGGATGATGTAGTGAGGATAATAGGAAACCGGGAAGCCTGCTGCTCCCAAAGGTTAGTTTGGGAGTGGAACCCTATAGTGAGTCGTATTAAGGCAACCTATAACAATACT
EYPP1v1 193b64ba-001 RS2344 Pdcd1__ENSMUST00000027507__1837__30__0.53333__72.0122__1 RS2232 RS2397 T7p 193b64ba-025	TGACCATGTATTGGTCTACTATAGAAGAGAAGGTATGAGGTATTTTGGGTGCCCACCAGACAGCTAGACTCAGATTTGGGATTGAGGAGGATAGGTTAGTTTGGGAGTGGAACCCTATAGTGAGTCGTATTAAGGCAACCTATAACAATACT
EYPP1v1 193b64ba-001 RS2232 RS2344 Pdcd1__ENSMUST00000027507__1345__30__0.6__74.2053__1 RS1326 T7p 193b64ba-025	TGACCATGTATTGGTCTACTAGATTTGGGATTGAGGAGGATTAGAAGAGAAGGTATGAGGTCAAGGGTGGCTTTAGGTGCTGGGCCCATAGAGTGGATGATGTAGTGAGGATCCCTATAGTGAGTCGTATTAAGGCAACCTATAACAATACT
EYPP1v1 193b64ba-001 RS1326 RS2232 Pdcd1__ENSMUST00000027507__420__30__0.6__74.2988__1 RS2397 T7p 193b64ba-025	TGACCATGTATTGGTCTACTAGTGGATGATGTAGTGAGGATGATTTGGGATTGAGGAGGATTGCAGGGAGATGGCCCCACAGAGGTAGATGAAGGTTAGTTTGGGAGTGGAACCCTATAGTGAGTCGTATTAAGGCAACCTATAACAATACT
EYPP1v1 193b64ba-001 RS1326 Pdcd1__ENSMUST00000027507__1252__30__0.5__71.4656__1 RS2397 RS2344 T7p 193b64ba-025	TGACCATGTATTGGTCTACTAGTGGATGATGTAGTGAGGATATCTCTCCATTTCCAGGCACAGAACCCACAAAGGTTAGTTTGGGAGTGGAATAGAAGAGAAGGTATGAGGTCCCTATAGTGAGTCGTATTAAGGCAACCTATAACAATACT
EYPP1v1 193b64ba-001 RS2397 RS2232 Pdcd1__ENSMUST00000027507__230__30__0.5__70.8102__1 RS2344 T7p 193b64ba-025	TGACCATGTATTGGTCTACTAAGGTTAGTTTGGGAGTGGAAGATTTGGGATTGAGGAGGATTCAGCATAAGATCCTCCGACCAGTTGGACAATAGAAGAGAAGGTATGAGGTCCCTATAGTGAGTCGTATTAAGGCAACCTATAACAATACT
EYPP1v1 193b64ba-001 RS2232 Pdcd1__ENSMUST00000027507__724__30__0.56667__71.2475__0.99998 RS2344 RS1326 T7p 193b64ba-025	TGACCATGTATTGGTCTACTAGATTTGGGATTGAGGAGGATGAAGTCCAGCTCCTCATAGGCCACACTAGGATAGAAGAGAAGGTATGAGGTGTGGATGATGTAGTGAGGATCCCTATAGTGAGTCGTATTAAGGCAACCTATAACAATACT
EYPP1v1 193b64ba-001 RS1326 RS2232 Pdcd1__ENSMUST00000027507__1375__30__0.46667__66.7025__1 RS2397 T7p 193b64ba-025	TGACCATGTATTGGTCTACTAGTGGATGATGTAGTGAGGATGATTTGGGATTGAGGAGGATCTACGAATTTCCCACCTGAGTATCATCTCCAAGGTTAGTTTGGGAGTGGAACCCTATAGTGAGTCGTATTAAGGCAACCTATAACAATACT
EYPP1v1 193b64ba-001 RS2344 Pdcd1__ENSMUST00000027507__1697__30__0.46667__69.3402__1 RS1326 RS2397 T7p 193b64ba-025	TGACCATGTATTGGTCTACTATAGAAGAGAAGGTATGAGGTGTTGGTTTGCGTCAAGGTTATATCCCCCTTAGTGGATGATGTAGTGAGGATAGGTTAGTTTGGGAGTGGAACCCTATAGTGAGTCGTATTAAGGCAACCTATAACAATACT
EYPP1v1 193b64ba-001 RS2344 Pdcd1__ENSMUST00000027507__1827__30__0.56667__72.2829__1 RS2397 RS2232 T7p 193b64ba-025	TGACCATGTATTGGTCTACTATAGAAGAGAAGGTATGAGGTCCCACCAGACAGCTAGACTCTTGCTACCCTAAGGTTAGTTTGGGAGTGGAAGATTTGGGATTGAGGAGGATCCCTATAGTGAGTCGTATTAAGGCAACCTATAACAATACT
EYPP1v1 193b64ba-001 RS2232 Pdcd1__ENSMUST00000027507__947__30__0.56667__73.4191__0.99817 RS1326 RS2344 T7p 193b64ba-025	TGACCATGTATTGGTCTACTAGATTTGGGATTGAGGAGGATGCTCTCTGTGGAGGGTCTGCAGCATGCTAAAGTGGATGATGTAGTGAGGATTAGAAGAGAAGGTATGAGGTCCCTATAGTGAGTCGTATTAAGGCAACCTATAACAATACT
EYPP1v1 193b64ba-001 RS1326 RS2232 Pdcd1__ENSMUST00000027507__1747__30__0.5__69.8597__1 RS2397 T7p 193b64ba-025	TGACCATGTATTGGTCTACTAGTGGATGATGTAGTGAGGATGATTTGGGATTGAGGAGGATCAGAACCCAACTCCAGGACAGAGTGAATGAAAGGTTAGTTTGGGAGTGGAACCCTATAGTGAGTCGTATTAAGGCAACCTATAACAATACT
EYPP1v1 193b64ba-001 RS2397 Pdcd1__ENSMUST00000027507__350__30__0.5__71.6869__1 RS2344 RS1326 T7p 193b64ba-025	TGACCATGTATTGGTCTACTAAGGTTAGTTTGGGAGTGGAAAGTCATGCCTGTTGGGCAGCTGTATGATCTATAGAAGAGAAGGTATGAGGTGTGGATGATGTAGTGAGGATCCCTATAGTGAGTCGTATTAAGGCAACCTATAACAATACT
EYPP1v1 193b64ba-001 RS2232 Pdcd1__ENSMUST00000027507__556__30__0.46667__68.6762__1 RS2397 RS2344 T7p 193b64ba-025	TGACCATGTATTGGTCTACTAGATTTGGGATTGAGGAGGATCATGATACCAATGACCATGCCTTGAAACCGAAGGTTAGTTTGGGAGTGGAATAGAAGAGAAGGTATGAGGTCCCTATAGTGAGTCGTATTAAGGCAACCTATAACAATACT
EYPP1v1 193b64ba-001 RS1326 RS1316 Pdcd1lg2__ENSMUST00000112576__1038__30__0.5__69.7249__1 RS1520 T7p 193b64ba-025	TGACCATGTATTGGTCTACTAGTGGATGATGTAGTGAGGATGAAGGTTGTAGTTAGGATGTGTCCAGAAGTCTCTTGAGGGTTTCCCATCAATTAGGAAGGATGTTGTAGGACCCTATAGTGAGTCGTATTAAGGCAACCTATAACAATACT
EYPP1v1 193b64ba-001 RS1316 Pdcd1lg2__ENSMUST00000112576__1368__30__0.43333__66.375__1 RS1326 RS2274 T7p 193b64ba-025	TGACCATGTATTGGTCTACTAGAAGGTTGTAGTTAGGATGTCCGGAGGAAATGAGGGCTATAAATAACTCTAGTGGATGATGTAGTGAGGATTTAGGGAGGGAGTAGATTTACCCTATAGTGAGTCGTATTAAGGCAACCTATAACAATACT
EYPP1v1 193b64ba-001 RS2274 Pdcd1lg2__ENSMUST00000112576__1452__30__0.5__70.0536__1 RS1520 RS1316 T7p 193b64ba-025	TGACCATGTATTGGTCTACTATTAGGGAGGGAGTAGATTTAGAGGCTGCCAGGATTCTAGGATGCTGTAAAATTAGGAAGGATGTTGTAGGAGAAGGTTGTAGTTAGGATGTCCCTATAGTGAGTCGTATTAAGGCAACCTATAACAATACT
EYPP1v1 193b64ba-001 RS2274 Pdcd1lg2__ENSMUST00000112576__907__30__0.53333__74.5135__1 RS1520 RS1326 T7p 193b64ba-025	TGACCATGTATTGGTCTACTATTAGGGAGGGAGTAGATTTAAAGCGATGGTGCAGGCCGGGATGAAAACATATTAGGAAGGATGTTGTAGGAGTGGATGATGTAGTGAGGATCCCTATAGTGAGTCGTATTAAGGCAACCTATAACAATACT
EYPP1v1 193b64ba-001 RS1520 RS1316 Pdcd1lg2__ENSMUST00000112576__1212__30__0.6__73.208__0.99978 RS1326 T7p 193b64ba-025	TGACCATGTATTGGTCTACTATTAGGAAGGATGTTGTAGGAGAAGGTTGTAGTTAGGATGTCTGGGGTCCAGGATCCCAGGGGTAAGTCTAAGTGGATGATGTAGTGAGGATCCCTATAGTGAGTCGTATTAAGGCAACCTATAACAATACT
EYPP1v1 193b64ba-001 RS1316 RS1326 Pdcd1lg2__ENSMUST00000112576__1068__30__0.46667__70.352__0.99042 RS2274 T7p 193b64ba-025	TGACCATGTATTGGTCTACTAGAAGGTTGTAGTTAGGATGTGTGGATGATGTAGTGAGGATATGGCAGGTCCTGCAAGATTCTCACTTTGAATTAGGGAGGGAGTAGATTTACCCTATAGTGAGTCGTATTAAGGCAACCTATAACAATACT
EYPP1v1 193b64ba-001 RS1520 Pdcd1lg2__ENSMUST00000112576__1048__30__0.5__68.369__0.99161 RS2274 RS1316 T7p 193b64ba-025	TGACCATGTATTGGTCTACTATTAGGAAGGATGTTGTAGGACTCACTTTGAGTCCAGAAGTCTCTTGAGGGATTAGGGAGGGAGTAGATTTAGAAGGTTGTAGTTAGGATGTCCCTATAGTGAGTCGTATTAAGGCAACCTATAACAATACT
EYPP1v1 193b64ba-001 RS1520 Pdcd1lg2__ENSMUST00000112576__238__30__0.56667__74.6473__1 RS1326 RS2274 T7p 193b64ba-025	TGACCATGTATTGGTCTACTATTAGGAAGGATGTTGTAGGATCAGGTTCAGTATCGGCAGCAGGAGCAGCAAGTGGATGATGTAGTGAGGATTTAGGGAGGGAGTAGATTTACCCTATAGTGAGTCGTATTAAGGCAACCTATAACAATACT
EYPP1v1 193b64ba-001 RS1326 Pdcd1lg2__ENSMUST00000112576__777__30__0.56667__72.6891__1 RS1316 RS1520 T7p 193b64ba-025	TGACCATGTATTGGTCTACTAGTGGATGATGTAGTGAGGATGAAGTTTCTGCTAGGCTGAGGCTTGAGGCGAGAAGGTTGTAGTTAGGATGTTTAGGAAGGATGTTGTAGGACCCTATAGTGAGTCGTATTAAGGCAACCTATAACAATACT
EYPP1v1 193b64ba-001 RS1326 Pdcd1lg2__ENSMUST00000112576__308__30__0.5__70.6987__1 RS1316 RS2274 T7p 193b64ba-025	TGACCATGTATTGGTCTACTAGTGGATGATGTAGTGAGGATACGTCTACGGTGTACACTTCTTTAGGGGCTAGAAGGTTGTAGTTAGGATGTTTAGGGAGGGAGTAGATTTACCCTATAGTGAGTCGTATTAAGGCAACCTATAACAATACT
EYPP1v1 193b64ba-001 RS1520 RS1316 Pdcd1lg2__ENSMUST00000112576__857__30__0.53333__72.4832__1 RS2274 T7p 193b64ba-025	TGACCATGTATTGGTCTACTATTAGGAAGGATGTTGTAGGAGAAGGTTGTAGTTAGGATGTACTTTGGGTTCCATCCGACTCAGAGGGTCAATTAGGGAGGGAGTAGATTTACCCTATAGTGAGTCGTATTAAGGCAACCTATAACAATACT
EYPP1v1 193b64ba-001 RS1326 Pdcd1lg2__ENSMUST00000112576__1497__30__0.4__65.637__1 RS2274 RS1520 T7p 193b64ba-025	TGACCATGTATTGGTCTACTAGTGGATGATGTAGTGAGGATGTACTTAACGTGTTGCTTAAATGCTTCCAGATTAGGGAGGGAGTAGATTTATTAGGAAGGATGTTGTAGGACCCTATAGTGAGTCGTATTAAGGCAACCTATAACAATACT
EYPP1v1 193b64ba-001 RS1520 RS1326 Pdcd1lg2__ENSMUST00000112576__569__30__0.46667__67.8548__0.87879 RS1316 T7p 193b64ba-025	TGACCATGTATTGGTCTACTATTAGGAAGGATGTTGTAGGAGTGGATGATGTAGTGAGGATGCTTTGACTTTCACCGTCAGGTACTTGTAGAGAAGGTTGTAGTTAGGATGTCCCTATAGTGAGTCGTATTAAGGCAACCTATAACAATACT
EYPP1v1 193b64ba-001 RS2274 RS1316 Pdcd1lg2__ENSMUST00000112576__1182__30__0.5__71.9888__1 RS1326 T7p 193b64ba-025	TGACCATGTATTGGTCTACTATTAGGGAGGGAGTAGATTTAGAAGGTTGTAGTTAGGATGTAAGTGCCATTGGGGTCTTGCTGTTCAGAGAAGTGGATGATGTAGTGAGGATCCCTATAGTGAGTCGTATTAAGGCAACCTATAACAATACT
EYPP1v1 193b64ba-001 RS1316 Pdcd1lg2__ENSMUST00000112576__503__30__0.56667__72.6874__1 RS2274 RS1520 T7p 193b64ba-025	TGACCATGTATTGGTCTACTAGAAGGTTGTAGTTAGGATGTTGCCCGGAATCTCTCACTTGGACACTAGGGATTAGGGAGGGAGTAGATTTATTAGGAAGGATGTTGTAGGACCCTATAGTGAGTCGTATTAAGGCAACCTATAACAATACT
EYPP1v1 193b64ba-001 RS2274 RS1326 Pdcd1lg2__ENSMUST00000112576__228__30__0.56667__74.8688__1 RS1520 T7p 193b64ba-025	TGACCATGTATTGGTCTACTATTAGGGAGGGAGTAGATTTAGTGGATGATGTAGTGAGGATTATCGGCAGCAGGAGCAGCATGGTCTGTGTATTAGGAAGGATGTTGTAGGACCCTATAGTGAGTCGTATTAAGGCAACCTATAACAATACT
EYPP1v1 193b64ba-001 RS1316 RS1326 Pdcd1lg2__ENSMUST00000112576__590__30__0.4__65.1192__1 RS1520 T7p 193b64ba-025	TGACCATGTATTGGTCTACTAGAAGGTTGTAGTTAGGATGTGTGGATGATGTAGTGAGGATGTGTCTATCCTCATGTAAGAAGCTTTGACTATTAGGAAGGATGTTGTAGGACCCTATAGTGAGTCGTATTAAGGCAACCTATAACAATACT
EYPP1v1 193b64ba-001 RS2274 RS1326 Pdcd1lg2__ENSMUST00000112576__1142__30__0.46667__68.0557__1 RS1316 T7p 193b64ba-025	TGACCATGTATTGGTCTACTATTAGGGAGGGAGTAGATTTAGTGGATGATGTAGTGAGGATAGAGGGAAGATTGTCAGTCTTACAAGCTCCAGAAGGTTGTAGTTAGGATGTCCCTATAGTGAGTCGTATTAAGGCAACCTATAACAATACT
EYPP1v1 193b64ba-001 RS1316 RS1520 Pdcd1lg2__ENSMUST00000112576__155__30__0.5__71.0343__0.99848 RS2274 T7p 193b64ba-025	TGACCATGTATTGGTCTACTAGAAGGTTGTAGTTAGGATGTTTAGGAAGGATGTTGTAGGAAAGGCAGCACACAGTTGCTCCTTGTATCAGATTAGGGAGGGAGTAGATTTACCCTATAGTGAGTCGTATTAAGGCAACCTATAACAATACT
EYPP1v1 193b64ba-001 RS1520 Pdcd1lg2__ENSMUST00000112576__807__30__0.46667__69.8574__1 RS1326 RS2274 T7p 193b64ba-025	TGACCATGTATTGGTCTACTATTAGGAAGGATGTTGTAGGACTTCATGTGAGCATTCCAGAACATGCAGCTAGTGGATGATGTAGTGAGGATTTAGGGAGGGAGTAGATTTACCCTATAGTGAGTCGTATTAAGGCAACCTATAACAATACT
EYPP1v1 193b64ba-001 RS1326 RS1316 Pdcd1lg2__ENSMUST00000112576__523__30__0.56667__74.7749__1 RS1520 T7p 193b64ba-025	TGACCATGTATTGGTCTACTAGTGGATGATGTAGTGAGGATGAAGGTTGTAGTTAGGATGTAGATGACCAGGCAACGGTACTGCCCGGAATATTAGGAAGGATGTTGTAGGACCCTATAGTGAGTCGTATTAAGGCAACCTATAACAATACT
EYPP1v1 193b64ba-001 RS1326 Pdcd1lg2__ENSMUST00000112576__125__30__0.56667__73.0771__1 RS2274 RS1316 T7p 193b64ba-025	TGACCATGTATTGGTCTACTAGTGGATGATGTAGTGAGGATGTTCCCTGGAAGCCAATCACACCGACAACCATTAGGGAGGGAGTAGATTTAGAAGGTTGTAGTTAGGATGTCCCTATAGTGAGTCGTATTAAGGCAACCTATAACAATACT
EYPP1v1 193b64ba-001 RS2274 Pdcd1lg2__ENSMUST00000112576__135__30__0.5__69.3179__1 RS1316 RS1520 T7p 193b64ba-025	TGACCATGTATTGGTCTACTATTAGGGAGGGAGTAGATTTACTTGTATCAGGTTCCCTGGAAGCCAATCACAGAAGGTTGTAGTTAGGATGTTTAGGAAGGATGTTGTAGGACCCTATAGTGAGTCGTATTAAGGCAACCTATAACAATACT
EYPP1v1 193b64ba-001 RS1326 Pdcd1lg2__ENSMUST00000112576__827__30__0.46667__69.9653__0.95574 RS1520 RS2274 T7p 193b64ba-025	TGACCATGTATTGGTCTACTAGTGGATGATGTAGTGAGGATATGATGGCTGAAGTCAGCTCCTTCATGTGAATTAGGAAGGATGTTGTAGGATTAGGGAGGGAGTAGATTTACCCTATAGTGAGTCGTATTAAGGCAACCTATAACAATACT
EYPP1v1 193b64ba-001 RS1520 Pdcd1lg2__ENSMUST00000112576__1172__30__0.53333__70.2067__1 RS1326 RS1316 T7p 193b64ba-025	TGACCATGTATTGGTCTACTATTAGGAAGGATGTTGTAGGAGGGGTCTTGCTGTTCAGAGAGTCTTGAGACAGTGGATGATGTAGTGAGGATGAAGGTTGTAGTTAGGATGTCCCTATAGTGAGTCGTATTAAGGCAACCTATAACAATACT
EYPP1v1 193b64ba-001 RS1316 RS2274 Pdcd1lg2__ENSMUST00000112576__1442__30__0.4__65.5699__1 RS1326 T7p 193b64ba-025	TGACCATGTATTGGTCTACTAGAAGGTTGTAGTTAGGATGTTTAGGGAGGGAGTAGATTTAGGATTCTAGGATGCTGTAAAACACATCAGTAGTGGATGATGTAGTGAGGATCCCTATAGTGAGTCGTATTAAGGCAACCTATAACAATACT
EYPP1v1 193b64ba-001 RS1316 Pdcd1lg2__ENSMUST00000112576__400__30__0.4__66.1119__0.99816 RS2274 RS1520 T7p 193b64ba-025	TGACCATGTATTGGTCTACTAGAAGGTTGTAGTTAGGATGTCATTTTCTACCTTCTGCAAACTGGCTCTTAATTAGGGAGGGAGTAGATTTATTAGGAAGGATGTTGTAGGACCCTATAGTGAGTCGTATTAAGGCAACCTATAACAATACT
EYPP1v1 193b64ba-001 RS1326 RS1520 Pdcd1lg2__ENSMUST00000112576__968__30__0.46667__67.5978__1 RS2274 T7p 193b64ba-025	TGACCATGTATTGGTCTACTAGTGGATGATGTAGTGAGGATTTAGGAAGGATGTTGTAGGACCGTAATACAGCTTCCCCTAGATCCTCTTTATTAGGGAGGGAGTAGATTTACCCTATAGTGAGTCGTATTAAGGCAACCTATAACAATACT
EYPP1v1 193b64ba-001 RS1316 Pdcd1lg2__ENSMUST00000112576__787__30__0.5__70.8701__1 RS1520 RS1326 T7p 193b64ba-025	TGACCATGTATTGGTCTACTAGAAGGTTGTAGTTAGGATGTACATGCAGCTGAAGTTTCTGCTAGGCTGAGATTAGGAAGGATGTTGTAGGAGTGGATGATGTAGTGAGGATCCCTATAGTGAGTCGTATTAAGGCAACCTATAACAATACT
EYPP1v1 193b64ba-001 RS1326 Pdcd1lg2__ENSMUST00000112576__1273__30__0.53333__71.6967__1 RS2274 RS1316 T7p 193b64ba-025	TGACCATGTATTGGTCTACTAGTGGATGATGTAGTGAGGATGGGGCGGAGAGCAATTCCTTTTGTTCTCACATTAGGGAGGGAGTAGATTTAGAAGGTTGTAGTTAGGATGTCCCTATAGTGAGTCGTATTAAGGCAACCTATAACAATACT
EYPP1v1 193b64ba-001 RS1520 Pdcd1lg2__ENSMUST00000112576__268__30__0.4__65.9812__1 RS2274 RS1316 T7p 193b64ba-025	TGACCATGTATTGGTCTACTATTAGGAAGGATGTTGTAGGAATAAAGCTGCTACAGGATGAAGTTGTAAGCATTAGGGAGGGAGTAGATTTAGAAGGTTGTAGTTAGGATGTCCCTATAGTGAGTCGTATTAAGGCAACCTATAACAATACT
EYPP1v1 193b64ba-001 RS1520 RS2274 Pdcd1lg2__ENSMUST00000112576__897__30__0.56667__74.863__1 RS1326 T7p 193b64ba-025	TGACCATGTATTGGTCTACTATTAGGAAGGATGTTGTAGGATTAGGGAGGGAGTAGATTTAGCAGGCCGGGATGAAAACATGAAGTGGCCAAGTGGATGATGTAGTGAGGATCCCTATAGTGAGTCGTATTAAGGCAACCTATAACAATACT
EYPP1v1 193b64ba-001 RS1520 Pdcd1lg2__ENSMUST00000112576__1162__30__0.46667__68.3989__1 RS1316 RS1326 T7p 193b64ba-025	TGACCATGTATTGGTCTACTATTAGGAAGGATGTTGTAGGATGTTCAGAGAGTCTTGAGACAGAGGGAAGAAGAAGGTTGTAGTTAGGATGTGTGGATGATGTAGTGAGGATCCCTATAGTGAGTCGTATTAAGGCAACCTATAACAATACT
EYPP1v1 193b64ba-001 RS1326 RS1316 Pdcd1lg2__ENSMUST00000112576__1517__30__0.43333__67.542__1 RS2274 T7p 193b64ba-025	TGACCATGTATTGGTCTACTAGTGGATGATGTAGTGAGGATGAAGGTTGTAGTTAGGATGTAAACAAATACCACAGTGGGGGTACTTAACGATTAGGGAGGGAGTAGATTTACCCTATAGTGAGTCGTATTAAGGCAACCTATAACAATACT
EYPP1v1 193b64ba-001 RS2274 RS1316 Pdcd1lg2__ENSMUST00000112576__349__30__0.56667__74.0663__1 RS1520 T7p 193b64ba-025	TGACCATGTATTGGTCTACTATTAGGGAGGGAGTAGATTTAGAAGGTTGTAGTTAGGATGTCTCTGCGGTCAAAATCGCACTCCAGGCTCAATTAGGAAGGATGTTGTAGGACCCTATAGTGAGTCGTATTAAGGCAACCTATAACAATACT
EYPP1v1 193b64ba-001 RS1520 RS2274 Pdcd1lg2__ENSMUST00000112576__185__30__0.5__71.1368__1 RS1326 T7p 193b64ba-025	TGACCATGTATTGGTCTACTATTAGGAAGGATGTTGTAGGATTAGGGAGGGAGTAGATTTACAGCACAGCTCCTCAAGCAAAGACACAGAAAGTGGATGATGTAGTGAGGATCCCTATAGTGAGTCGTATTAAGGCAACCTATAACAATACT
EYPP1v1 193b64ba-001 RS1520 RS1326 Pdcd1lg2__ENSMUST00000112576__1462__30__0.5__69.2123__1 RS1316 T7p 193b64ba-025	TGACCATGTATTGGTCTACTATTAGGAAGGATGTTGTAGGAGTGGATGATGTAGTGAGGATTAGAACTTCAGAGGCTGCCAGGATTCTAGGAGAAGGTTGTAGTTAGGATGTCCCTATAGTGAGTCGTATTAAGGCAACCTATAACAATACT
EYPP1v1 193b64ba-001 RS1326 RS1316 Pdcd1lg2__ENSMUST00000112576__435__30__0.53333__72.4877__1 RS2274 T7p 193b64ba-025	TGACCATGTATTGGTCTACTAGTGGATGATGTAGTGAGGATGAAGGTTGTAGTTAGGATGTCAGCAGGGTGGCTCTTTCACTTTGCAGAGAATTAGGGAGGGAGTAGATTTACCCTATAGTGAGTCGTATTAAGGCAACCTATAACAATACT
EYPP1v1 193b64ba-001 RS1316 RS2274 Pdcd1lg2__ENSMUST00000112576__248__30__0.5__70.4618__1 RS1520 T7p 193b64ba-025	TGACCATGTATTGGTCTACTAGAAGGTTGTAGTTAGGATGTTTAGGGAGGGAGTAGATTTAAGTTGTAAGCTCAGGTTCAGTATCGGCAGCATTAGGAAGGATGTTGTAGGACCCTATAGTGAGTCGTATTAAGGCAACCTATAACAATACT
EYPP1v1 193b64ba-001 RS1520 Pdcd1lg2__ENSMUST00000112576__61__30__0.46667__68.4209__1 RS1326 RS2274 T7p 193b64ba-025	TGACCATGTATTGGTCTACTATTAGGAAGGATGTTGTAGGATCTCTAGTTGGGAGACAGAAGGAGACAACAAGTGGATGATGTAGTGAGGATTTAGGGAGGGAGTAGATTTACCCTATAGTGAGTCGTATTAAGGCAACCTATAACAATACT
EYPP1v1 193b64ba-001 RS1520 Pdcd1lg2__ENSMUST00000112576__630__30__0.6__74.5952__1 RS1316 RS1326 T7p 193b64ba-025	TGACCATGTATTGGTCTACTATTAGGAAGGATGTTGTAGGAAAGCTGCACCTCCCCTGTACCTGGAACCTCAGAAGGTTGTAGTTAGGATGTGTGGATGATGTAGTGAGGATCCCTATAGTGAGTCGTATTAAGGCAACCTATAACAATACT
EYPP1v1 193b64ba-001 RS2274 Pdcd1lg2__ENSMUST00000112576__513__30__0.56667__72.63__1 RS1326 RS1316 T7p 193b64ba-025	TGACCATGTATTGGTCTACTATTAGGGAGGGAGTAGATTTAGCAACGGTACTGCCCGGAATCTCTCACTTGAGTGGATGATGTAGTGAGGATGAAGGTTGTAGTTAGGATGTCCCTATAGTGAGTCGTATTAAGGCAACCTATAACAATACT
EYPP1v1 193b64ba-001 RS2274 RS1520 Pdcd1lg2__ENSMUST00000112576__620__30__0.56667__72.5893__1 RS1316 T7p 193b64ba-025	TGACCATGTATTGGTCTACTATTAGGGAGGGAGTAGATTTATTAGGAAGGATGTTGTAGGATCCCCTGTACCTGGAACCTCCAGGATCCTAAGAAGGTTGTAGTTAGGATGTCCCTATAGTGAGTCGTATTAAGGCAACCTATAACAATACT
EYPP1v1 193b64ba-001 RS1520 RS1326 Pdcd1lg2__ENSMUST00000112576__867__30__0.56667__73.4397__1 RS2274 T7p 193b64ba-025	TGACCATGTATTGGTCTACTATTAGGAAGGATGTTGTAGGAGTGGATGATGTAGTGAGGATCGTTCTGGGGACTTTGGGTTCCATCCGACTATTAGGGAGGGAGTAGATTTACCCTATAGTGAGTCGTATTAAGGCAACCTATAACAATACT
EYPP1v1 193b64ba-001 RS1326 Pdcd1lg2__ENSMUST00000112576__1078__30__0.43333__70.2921__1 RS1520 RS1316 T7p 193b64ba-025	TGACCATGTATTGGTCTACTAGTGGATGATGTAGTGAGGATAAAAGTGCAAATGGCAGGTCCTGCAAGATTATTAGGAAGGATGTTGTAGGAGAAGGTTGTAGTTAGGATGTCCCTATAGTGAGTCGTATTAAGGCAACCTATAACAATACT
EYPP1v1 193b64ba-001 RS1326 Pdcd1lg2__ENSMUST00000112576__1388__30__0.53333__72.8786__1 RS1316 RS2274 T7p 193b64ba-025	TGACCATGTATTGGTCTACTAGTGGATGATGTAGTGAGGATTGTCTGAAGCTTCCAAGTCCCCGGAGGAAAAGAAGGTTGTAGTTAGGATGTTTAGGGAGGGAGTAGATTTACCCTATAGTGAGTCGTATTAAGGCAACCTATAACAATACT
EYPP1v1 193b64ba-001 RS1520 RS2274 Pdcd1lg2__ENSMUST00000112576__887__30__0.5__71.4998__1 RS1316 T7p 193b64ba-025	TGACCATGTATTGGTCTACTATTAGGAAGGATGTTGTAGGATTAGGGAGGGAGTAGATTTAATGAAAACATGAAGTGGCCACGTTCTGGGGAGAAGGTTGTAGTTAGGATGTCCCTATAGTGAGTCGTATTAAGGCAACCTATAACAATACT
EYPP1v1 193b64ba-001 RS2274 Pdcd1lg2__ENSMUST00000112576__145__30__0.5__71.0273__0.99924 RS1326 RS1520 T7p 193b64ba-025	TGACCATGTATTGGTCTACTATTAGGGAGGGAGTAGATTTAACAGTTGCTCCTTGTATCAGGTTCCCTGGAAGTGGATGATGTAGTGAGGATTTAGGAAGGATGTTGTAGGACCCTATAGTGAGTCGTATTAAGGCAACCTATAACAATACT
EYPP1v1 193b64ba-001 RS1520 Pdcd1lg2__ENSMUST00000112576__1088__30__0.46667__69.7329__1 RS1316 RS1326 T7p 193b64ba-025	TGACCATGTATTGGTCTACTATTAGGAAGGATGTTGTAGGACAAAGGGTTCAAAAGTGCAAATGGCAGGTCAGAAGGTTGTAGTTAGGATGTGTGGATGATGTAGTGAGGATCCCTATAGTGAGTCGTATTAAGGCAACCTATAACAATACT
EYPP1v1 193b64ba-001 RS1316 Pdcd1lg2__ENSMUST00000112576__278__30__0.46667__68.8325__0.99803 RS1326 RS2274 T7p 193b64ba-025	TGACCATGTATTGGTCTACTAGAAGGTTGTAGTTAGGATGTGTCACGGTGAATAAAGCTGCTACAGGATGAAGTGGATGATGTAGTGAGGATTTAGGGAGGGAGTAGATTTACCCTATAGTGAGTCGTATTAAGGCAACCTATAACAATACT
EYPP1v1 193b64ba-001 RS2274 RS1520 Pdcd1lg2__ENSMUST00000112576__579__30__0.43333__66.8402__1 RS1316 T7p 193b64ba-025	TGACCATGTATTGGTCTACTATTAGGGAGGGAGTAGATTTATTAGGAAGGATGTTGTAGGACATGTAAGAAGCTTTGACTTTCACCGTCAGAGAAGGTTGTAGTTAGGATGTCCCTATAGTGAGTCGTATTAAGGCAACCTATAACAATACT
EYPP1v1 193b64ba-001 RS2274 Pdcd1lg2__ENSMUST00000112576__473__30__0.56667__74.7691__0.98438 RS1326 RS1520 T7p 193b64ba-025	TGACCATGTATTGGTCTACTATTAGGGAGGGAGTAGATTTAATGTGGAACAAAGCCTTTCCCAGGGGCAGCAGTGGATGATGTAGTGAGGATTTAGGAAGGATGTTGTAGGACCCTATAGTGAGTCGTATTAAGGCAACCTATAACAATACT
EYPP1v1 193b64ba-001 RS1326 RS1520 Pdcd1lg2__ENSMUST00000112576__81__30__0.5__68.5371__1 RS1316 T7p 193b64ba-025	TGACCATGTATTGGTCTACTAGTGGATGATGTAGTGAGGATTTAGGAAGGATGTTGTAGGACAGGAGCCGTAAGTGTGTTCTCTCTAGTTGAGAAGGTTGTAGTTAGGATGTCCCTATAGTGAGTCGTATTAAGGCAACCTATAACAATACT
EYPP1v1 193b64ba-001 RS1316 RS2274 Pdcd1lg2__ENSMUST00000112576__493__30__0.5__69.4634__1 RS1326 T7p 193b64ba-025	TGACCATGTATTGGTCTACTAGAAGGTTGTAGTTAGGATGTTTAGGGAGGGAGTAGATTTACTCTCACTTGGACACTAGGGATGTGGAACAAGTGGATGATGTAGTGAGGATCCCTATAGTGAGTCGTATTAAGGCAACCTATAACAATACT
EYPP1v1 193b64ba-001 RS1520 RS2274 Pdcd1lg2__ENSMUST00000112576__1233__30__0.6__74.0327__1 RS1316 T7p 193b64ba-025	TGACCATGTATTGGTCTACTATTAGGAAGGATGTTGTAGGATTAGGGAGGGAGTAGATTTAATTAGGAGCCTTAGGCCCTCACTGGGGTCCAGAAGGTTGTAGTTAGGATGTCCCTATAGTGAGTCGTATTAAGGCAACCTATAACAATACT
EYPP1v1 193b64ba-001 RS1326 RS2274 Pdcd1lg2__ENSMUST00000112576__1507__30__0.46667__69.1277__1 RS1520 T7p 193b64ba-025	TGACCATGTATTGGTCTACTAGTGGATGATGTAGTGAGGATTTAGGGAGGGAGTAGATTTACACAGTGGGGGTACTTAACGTGTTGCTTAAATTAGGAAGGATGTTGTAGGACCCTATAGTGAGTCGTATTAAGGCAACCTATAACAATACT
EYPP1v1 193b64ba-001 RS1316 RS1520 Pdcd1lg2__ENSMUST00000112576__115__30__0.56667__74.7615__1 RS1326 T7p 193b64ba-025	TGACCATGTATTGGTCTACTAGAAGGTTGTAGTTAGGATGTTTAGGAAGGATGTTGTAGGAAGCCAATCACACCGACAACCAAACCTGCCCAGTGGATGATGTAGTGAGGATCCCTATAGTGAGTCGTATTAAGGCAACCTATAACAATACT
EYPP1v1 193b64ba-001 RS1326 Pdcd1lg2__ENSMUST00000112576__847__30__0.56667__72.0324__1 RS2274 RS1316 T7p 193b64ba-025	TGACCATGTATTGGTCTACTAGTGGATGATGTAGTGAGGATCCATCCGACTCAGAGGGTCAATGATGGCTGATTAGGGAGGGAGTAGATTTAGAAGGTTGTAGTTAGGATGTCCCTATAGTGAGTCGTATTAAGGCAACCTATAACAATACT
EYPP1v1 193b64ba-001 RS1520 Pdcd1lg2__ENSMUST00000112576__1018__30__0.46667__69.4317__1 RS1316 RS2274 T7p 193b64ba-025	TGACCATGTATTGGTCTACTATTAGGAAGGATGTTGTAGGATTTCCCATCAGATCCTTCCAACTCCCAAGAAGAAGGTTGTAGTTAGGATGTTTAGGGAGGGAGTAGATTTACCCTATAGTGAGTCGTATTAAGGCAACCTATAACAATACT
EYPP1v1 193b64ba-001 RS1520 Pdcd1lg2__ENSMUST00000112576__678__30__0.46667__69.6651__1 RS2274 RS1326 T7p 193b64ba-025	TGACCATGTATTGGTCTACTATTAGGAAGGATGTTGTAGGAATTTTGCCAGGACACTTCTGCTAGGGGATAATTAGGGAGGGAGTAGATTTAGTGGATGATGTAGTGAGGATCCCTATAGTGAGTCGTATTAAGGCAACCTATAACAATACT
EYPP1v1 193b64ba-001 RS1326 Pdcd1lg2__ENSMUST00000112576__938__30__0.46667__66.6013__1 RS1520 RS1316 T7p 193b64ba-025	TGACCATGTATTGGTCTACTAGTGGATGATGTAGTGAGGATCTCTGGATTATCACTATGGCCAGGAAGATCATTAGGAAGGATGTTGTAGGAGAAGGTTGTAGTTAGGATGTCCCTATAGTGAGTCGTATTAAGGCAACCTATAACAATACT
EYPP1v1 193b64ba-001 RS2274 Pdcd1lg2__ENSMUST00000112576__51__30__0.46667__67.4277__1 RS1326 RS1316 T7p 193b64ba-025	TGACCATGTATTGGTCTACTATTAGGGAGGGAGTAGATTTAGGAGACAGAAGGAGACAACAAAGATATGCCAGTGGATGATGTAGTGAGGATGAAGGTTGTAGTTAGGATGTCCCTATAGTGAGTCGTATTAAGGCAACCTATAACAATACT
EYPP1v1 193b64ba-001 RS2274 Pdcd1lg2__ENSMUST00000112576__1058__30__0.43333__67.3065__0.99161 RS1316 RS1520 T7p 193b64ba-025	TGACCATGTATTGGTCTACTATTAGGGAGGGAGTAGATTTACTGCAAGATTCTCACTTTGAGTCCAGAAGTAGAAGGTTGTAGTTAGGATGTTTAGGAAGGATGTTGTAGGACCCTATAGTGAGTCGTATTAAGGCAACCTATAACAATACT
EYPP1v1 193b64ba-001 RS2274 Pdcd1lg2__ENSMUST00000112576__988__30__0.5__69.7454__1 RS1326 RS1520 T7p 193b64ba-025	TGACCATGTATTGGTCTACTATTAGGGAGGGAGTAGATTTACCGCAGGTCCAGATCTTCTTCCGTAATACAAGTGGATGATGTAGTGAGGATTTAGGAAGGATGTTGTAGGACCCTATAGTGAGTCGTATTAAGGCAACCTATAACAATACT
EYPP1v1 193b64ba-001 RS1520 RS1326 Pdcd1lg2__ENSMUST00000112576__1378__30__0.53333__72.5236__1 RS1316 T7p 193b64ba-025	TGACCATGTATTGGTCTACTATTAGGAAGGATGTTGTAGGAGTGGATGATGTAGTGAGGATTTCCAAGTCCCCGGAGGAAATGAGGGCTATAGAAGGTTGTAGTTAGGATGTCCCTATAGTGAGTCGTATTAAGGCAACCTATAACAATACT
EYPP1v1 193b64ba-001 RS1326 RS1316 Pdcd1lg2__ENSMUST00000112576__1472__30__0.43333__68.0646__0.96239 RS2274 T7p 193b64ba-025	TGACCATGTATTGGTCTACTAGTGGATGATGTAGTGAGGATGAAGGTTGTAGTTAGGATGTTCCAGTTAATTAGAACTTCAGAGGCTGCCAATTAGGGAGGGAGTAGATTTACCCTATAGTGAGTCGTATTAAGGCAACCTATAACAATACT
EYPP1v1 193b64ba-001 RS2274 RS1316 Pdcd1lg2__ENSMUST00000112576__1253__30__0.46667__68.651__1 RS1520 T7p 193b64ba-025	TGACCATGTATTGGTCTACTATTAGGGAGGGAGTAGATTTAGAAGGTTGTAGTTAGGATGTTTGTTCTCACCCTGAAAGTCATTAGGAGCCATTAGGAAGGATGTTGTAGGACCCTATAGTGAGTCGTATTAAGGCAACCTATAACAATACT
EYPP1v1 193b64ba-001 RS1316 RS1520 Pdcd1lg2__ENSMUST00000112576__1192__30__0.5__69.6828__1 RS1326 T7p 193b64ba-025	TGACCATGTATTGGTCTACTAGAAGGTTGTAGTTAGGATGTTTAGGAAGGATGTTGTAGGAGGTAAGTCTAAAGTGCCATTGGGGTCTTGCAGTGGATGATGTAGTGAGGATCCCTATAGTGAGTCGTATTAAGGCAACCTATAACAATACT
EYPP1v1 193b64ba-001 RS1316 Pdcd1lg2__ENSMUST00000112576__928__30__0.5__70.4237__1 RS2274 RS1326 T7p 193b64ba-025	TGACCATGTATTGGTCTACTAGAAGGTTGTAGTTAGGATGTTCACTATGGCCAGGAAGATCAAAGCGATGGATTAGGGAGGGAGTAGATTTAGTGGATGATGTAGTGAGGATCCCTATAGTGAGTCGTATTAAGGCAACCTATAACAATACT
EYPP1v1 193b64ba-001 RS1520 RS2274 Pdcd1lg2__ENSMUST00000112576__175__30__0.5__70.6969__0.9578 RS1316 T7p 193b64ba-025	TGACCATGTATTGGTCTACTATTAGGAAGGATGTTGTAGGATTAGGGAGGGAGTAGATTTACCTCAAGCAAAGACACAGAAAAGGCAGCACAGAAGGTTGTAGTTAGGATGTCCCTATAGTGAGTCGTATTAAGGCAACCTATAACAATACT
EYPP1v1 193b64ba-001 RS1326 RS1520 Pdcd1lg2__ENSMUST00000112576__1152__30__0.46667__67.78__1 RS2274 T7p 193b64ba-025	TGACCATGTATTGGTCTACTAGTGGATGATGTAGTGAGGATTTAGGAAGGATGTTGTAGGAGTCTTGAGACAGAGGGAAGATTGTCAGTCTATTAGGGAGGGAGTAGATTTACCCTATAGTGAGTCGTATTAAGGCAACCTATAACAATACT
EYPP1v1 193b64ba-001 RS1520 Pdcd1lg2__ENSMUST00000112576__708__30__0.56667__73.1932__1 RS1316 RS1326 T7p 193b64ba-025	TGACCATGTATTGGTCTACTATTAGGAAGGATGTTGTAGGAGATGTGGCTGGTGTTGGCAGGAACACTGACAGAAGGTTGTAGTTAGGATGTGTGGATGATGTAGTGAGGATCCCTATAGTGAGTCGTATTAAGGCAACCTATAACAATACT
EYPP1v1 193b64ba-001 RS2288 Pdgfra__ENSMUST00000000476__6391__30__0.5__70.0876__1 RS2397 RS2376 T7p 193b64ba-025	TGACCATGTATTGGTCTACTAGGGATTTGGTGTGATTGTGTGTAAGTCGCTCTCACACACTTACCACACCAAAGGTTAGTTTGGGAGTGGAAGTATGGGTTGAGAAGTTTGTCCCTATAGTGAGTCGTATTAAGGCAACCTATAACAATACT
EYPP1v1 193b64ba-001 RS2288 RS2426 Pdgfra__ENSMUST00000000476__1674__30__0.56667__74.3907__1 RS2376 T7p 193b64ba-025	TGACCATGTATTGGTCTACTAGGGATTTGGTGTGATTGTGTTTGAGGATGATAGTTGAGGACTCACGGGCCACAACGCTGAGGTTGTTCTTAGTATGGGTTGAGAAGTTTGTCCCTATAGTGAGTCGTATTAAGGCAACCTATAACAATACT
EYPP1v1 193b64ba-001 RS2288 Pdgfra__ENSMUST00000000476__3022__30__0.43333__67.5803__1 RS2426 RS2397 T7p 193b64ba-025	TGACCATGTATTGGTCTACTAGGGATTTGGTGTGATTGTGTCATAACTCTTCTTGTATTGTCCCGGCAACAATTGAGGATGATAGTTGAGGAAGGTTAGTTTGGGAGTGGAACCCTATAGTGAGTCGTATTAAGGCAACCTATAACAATACT
EYPP1v1 193b64ba-001 RS2426 Pdgfra__ENSMUST00000000476__2060__30__0.5__71.2518__1 RS2397 RS2376 T7p 193b64ba-025	TGACCATGTATTGGTCTACTATTGAGGATGATAGTTGAGGAATGAGAGCCTGCTTTTCACTAGACCTGGCTAAGGTTAGTTTGGGAGTGGAAGTATGGGTTGAGAAGTTTGTCCCTATAGTGAGTCGTATTAAGGCAACCTATAACAATACT
EYPP1v1 193b64ba-001 RS2288 RS2397 Pdgfra__ENSMUST00000000476__3354__30__0.53333__70.2473__0.92864 RS2376 T7p 193b64ba-025	TGACCATGTATTGGTCTACTAGGGATTTGGTGTGATTGTGTAGGTTAGTTTGGGAGTGGAACATCATGTCGATGTCCTCGATGGTCTCGTCAGTATGGGTTGAGAAGTTTGTCCCTATAGTGAGTCGTATTAAGGCAACCTATAACAATACT
EYPP1v1 193b64ba-001 RS2376 RS2426 Pdgfra__ENSMUST00000000476__650__30__0.6__74.8261__0.92892 RS2288 T7p 193b64ba-025	TGACCATGTATTGGTCTACTAGTATGGGTTGAGAAGTTTGTTTGAGGATGATAGTTGAGGATAGGAGGCAGGCACCAGCCTCCCGTTATTGAGGGATTTGGTGTGATTGTGTCCCTATAGTGAGTCGTATTAAGGCAACCTATAACAATACT
EYPP1v1 193b64ba-001 RS2426 RS2288 Pdgfra__ENSMUST00000000476__1481__30__0.5__69.8262__1 RS2397 T7p 193b64ba-025	TGACCATGTATTGGTCTACTATTGAGGATGATAGTTGAGGAGGGATTTGGTGTGATTGTGTATCATCCAGTCGATTTCTGGAAGAGGGGTGAAGGTTAGTTTGGGAGTGGAACCCTATAGTGAGTCGTATTAAGGCAACCTATAACAATACT
EYPP1v1 193b64ba-001 RS2376 Pdgfra__ENSMUST00000000476__6206__30__0.43333__65.7756__1 RS2426 RS2397 T7p 193b64ba-025	TGACCATGTATTGGTCTACTAGTATGGGTTGAGAAGTTTGTGCAGTATTCTCCAAGTCTACATAGCAACAGATTGAGGATGATAGTTGAGGAAGGTTAGTTTGGGAGTGGAACCCTATAGTGAGTCGTATTAAGGCAACCTATAACAATACT
EYPP1v1 193b64ba-001 RS2376 RS2288 Pdgfra__ENSMUST00000000476__1909__30__0.53333__71.0698__1 RS2397 T7p 193b64ba-025	TGACCATGTATTGGTCTACTAGTATGGGTTGAGAAGTTTGTGGGATTTGGTGTGATTGTGTCATCTCTCGGGAATTCCCATCTGGAGTCGTAAGGTTAGTTTGGGAGTGGAACCCTATAGTGAGTCGTATTAAGGCAACCTATAACAATACT
EYPP1v1 193b64ba-001 RS2426 RS2288 Pdgfra__ENSMUST00000000476__4869__30__0.4__67.0585__1 RS2376 T7p 193b64ba-025	TGACCATGTATTGGTCTACTATTGAGGATGATAGTTGAGGAGGGATTTGGTGTGATTGTGTAAGCCAGTGTTTCTGAACACTGACTATTCAAGTATGGGTTGAGAAGTTTGTCCCTATAGTGAGTCGTATTAAGGCAACCTATAACAATACT
EYPP1v1 193b64ba-001 RS2288 RS2397 Pdgfra__ENSMUST00000000476__216__30__0.56667__72.8459__0.929 RS2426 T7p 193b64ba-025	TGACCATGTATTGGTCTACTAGGGATTTGGTGTGATTGTGTAGGTTAGTTTGGGAGTGGAATAATAAGAGCTGGCAGGAGATGAGGCCCGGATTGAGGATGATAGTTGAGGACCCTATAGTGAGTCGTATTAAGGCAACCTATAACAATACT
EYPP1v1 193b64ba-001 RS2397 RS2426 Pdgfra__ENSMUST00000000476__4915__30__0.46667__71.2035__1 RS2376 T7p 193b64ba-025	TGACCATGTATTGGTCTACTAAGGTTAGTTTGGGAGTGGAATTGAGGATGATAGTTGAGGATAGCCCCGTTCCAAATTTCAAAGTTGCCCTAGTATGGGTTGAGAAGTTTGTCCCTATAGTGAGTCGTATTAAGGCAACCTATAACAATACT
EYPP1v1 193b64ba-001 RS2288 Pdgfra__ENSMUST00000000476__1664__30__0.5__73.0834__1 RS2397 RS2376 T7p 193b64ba-025	TGACCATGTATTGGTCTACTAGGGATTTGGTGTGATTGTGTACAACGCTGAGGTTGTTCTTTGCCAGGCATAAGGTTAGTTTGGGAGTGGAAGTATGGGTTGAGAAGTTTGTCCCTATAGTGAGTCGTATTAAGGCAACCTATAACAATACT
EYPP1v1 193b64ba-001 RS2288 RS2376 Pdgfra__ENSMUST00000000476__1578__30__0.6__74.9123__1 RS2426 T7p 193b64ba-025	TGACCATGTATTGGTCTACTAGGGATTTGGTGTGATTGTGTGTATGGGTTGAGAAGTTTGTCCTGCCACGGCGAGGGAGCTCTGTGATAATATTGAGGATGATAGTTGAGGACCCTATAGTGAGTCGTATTAAGGCAACCTATAACAATACT
EYPP1v1 193b64ba-001 RS2288 Pdgfra__ENSMUST00000000476__4618__30__0.4__66.3376__1 RS2397 RS2426 T7p 193b64ba-025	TGACCATGTATTGGTCTACTAGGGATTTGGTGTGATTGTGTGTAAGGTGCTGATGTTGAAGCATCCTTAAAAAGGTTAGTTTGGGAGTGGAATTGAGGATGATAGTTGAGGACCCTATAGTGAGTCGTATTAAGGCAACCTATAACAATACT
EYPP1v1 193b64ba-001 RS2376 Pdgfra__ENSMUST00000000476__5421__30__0.43333__67.78__1 RS2397 RS2426 T7p 193b64ba-025	TGACCATGTATTGGTCTACTAGTATGGGTTGAGAAGTTTGTAAGTACCTTGTTATTGCTTCTGTGCCTTCCAAGGTTAGTTTGGGAGTGGAATTGAGGATGATAGTTGAGGACCCTATAGTGAGTCGTATTAAGGCAACCTATAACAATACT
EYPP1v1 193b64ba-001 RS2397 RS2288 Pdgfra__ENSMUST00000000476__570__30__0.46667__68.3371__0.92901 RS2376 T7p 193b64ba-025	TGACCATGTATTGGTCTACTAAGGTTAGTTTGGGAGTGGAAGGGATTTGGTGTGATTGTGTAGAGTCATCCTCTTCCACGATGACTAAGGAAGTATGGGTTGAGAAGTTTGTCCCTATAGTGAGTCGTATTAAGGCAACCTATAACAATACT
EYPP1v1 193b64ba-001 RS2376 Pdgfra__ENSMUST00000000476__1139__30__0.46667__70.3023__1 RS2288 RS2426 T7p 193b64ba-025	TGACCATGTATTGGTCTACTAGTATGGGTTGAGAAGTTTGTAACTCTCTGACTTCGTGCAAGTTGACAGCTAGGGATTTGGTGTGATTGTGTTTGAGGATGATAGTTGAGGACCCTATAGTGAGTCGTATTAAGGCAACCTATAACAATACT
EYPP1v1 193b64ba-001 RS2288 RS2426 Pdgfra__ENSMUST00000000476__4895__30__0.56667__74.155__1 RS2397 T7p 193b64ba-025	TGACCATGTATTGGTCTACTAGGGATTTGGTGTGATTGTGTTTGAGGATGATAGTTGAGGAAAGTTGCCCTCCCCCAACAGTAACCCAAGCAAGGTTAGTTTGGGAGTGGAACCCTATAGTGAGTCGTATTAAGGCAACCTATAACAATACT
EYPP1v1 193b64ba-001 RS2397 RS2426 Pdgfra__ENSMUST00000000476__4052__30__0.43333__67.0386__1 RS2376 T7p 193b64ba-025	TGACCATGTATTGGTCTACTAAGGTTAGTTTGGGAGTGGAATTGAGGATGATAGTTGAGGATTACAAGATACAGAGGAATTCTTGGGTGCCAGTATGGGTTGAGAAGTTTGTCCCTATAGTGAGTCGTATTAAGGCAACCTATAACAATACT
EYPP1v1 193b64ba-001 RS2376 RS2288 Pdgfra__ENSMUST00000000476__3173__30__0.6__73.3113__1 RS2397 T7p 193b64ba-025	TGACCATGTATTGGTCTACTAGTATGGGTTGAGAAGTTTGTGGGATTTGGTGTGATTGTGTCTCAGTCTCTGTTCGTCCAGGCCACCTTCCAAGGTTAGTTTGGGAGTGGAACCCTATAGTGAGTCGTATTAAGGCAACCTATAACAATACT
EYPP1v1 193b64ba-001 RS2376 RS2426 Pdgfra__ENSMUST00000000476__3193__30__0.53333__72.513__1 RS2288 T7p 193b64ba-025	TGACCATGTATTGGTCTACTAGTATGGGTTGAGAAGTTTGTTTGAGGATGATAGTTGAGGATGATGTAGCCACTGTCAGCGCTCAGTCTCTAGGGATTTGGTGTGATTGTGTCCCTATAGTGAGTCGTATTAAGGCAACCTATAACAATACT
EYPP1v1 193b64ba-001 RS2397 RS2288 Pdgfra__ENSMUST00000000476__4965__30__0.4__66.261__1 RS2426 T7p 193b64ba-025	TGACCATGTATTGGTCTACTAAGGTTAGTTTGGGAGTGGAAGGGATTTGGTGTGATTGTGTTGACATGAAGCCAAGAACTTAAACAGTAGCATTGAGGATGATAGTTGAGGACCCTATAGTGAGTCGTATTAAGGCAACCTATAACAATACT
EYPP1v1 193b64ba-001 RS2426 RS2397 Pdgfra__ENSMUST00000000476__3204__30__0.6__74.9982__1 RS2376 T7p 193b64ba-025	TGACCATGTATTGGTCTACTATTGAGGATGATAGTTGAGGAAGGTTAGTTTGGGAGTGGAATGGCAGGGGGATGATGTAGCCACTGTCAGCAGTATGGGTTGAGAAGTTTGTCCCTATAGTGAGTCGTATTAAGGCAACCTATAACAATACT
EYPP1v1 193b64ba-001 RS2397 RS2376 Pdgfra__ENSMUST00000000476__2888__30__0.53333__70.8259__1 RS2288 T7p 193b64ba-025	TGACCATGTATTGGTCTACTAAGGTTAGTTTGGGAGTGGAAGTATGGGTTGAGAAGTTTGTGGTTTGGCCATCCGGTATCCACTCTTGATCAGGGATTTGGTGTGATTGTGTCCCTATAGTGAGTCGTATTAAGGCAACCTATAACAATACT
EYPP1v1 193b64ba-001 RS2376 Pdgfra__ENSMUST00000000476__4945__30__0.46667__69.4184__1 RS2288 RS2426 T7p 193b64ba-025	TGACCATGTATTGGTCTACTAGTATGGGTTGAGAAGTTTGTAAACAGTAGCCTTCCTGCATGGTTGACTTCAGGGATTTGGTGTGATTGTGTTTGAGGATGATAGTTGAGGACCCTATAGTGAGTCGTATTAAGGCAACCTATAACAATACT
EYPP1v1 193b64ba-001 RS2397 RS2426 Pdgfra__ENSMUST00000000476__2756__30__0.53333__70.3524__1 RS2288 T7p 193b64ba-025	TGACCATGTATTGGTCTACTAAGGTTAGTTTGGGAGTGGAATTGAGGATGATAGTTGAGGAGTGGTGTAGAGGTTGTCGAAGATGCTCTCGAGGGATTTGGTGTGATTGTGTCCCTATAGTGAGTCGTATTAAGGCAACCTATAACAATACT
EYPP1v1 193b64ba-001 RS2376 RS2397 Pdgfra__ENSMUST00000000476__3053__30__0.4__66.1195__1 RS2426 T7p 193b64ba-025	TGACCATGTATTGGTCTACTAGTATGGGTTGAGAAGTTTGTAGGTTAGTTTGGGAGTGGAATCACTCTTTAGGAAGTCCAGGTGAATCTTTATTGAGGATGATAGTTGAGGACCCTATAGTGAGTCGTATTAAGGCAACCTATAACAATACT
EYPP1v1 193b64ba-001 RS2397 RS2376 Pdgfra__ENSMUST00000000476__4729__30__0.5__71.5265__1 RS2288 T7p 193b64ba-025	TGACCATGTATTGGTCTACTAAGGTTAGTTTGGGAGTGGAAGTATGGGTTGAGAAGTTTGTTTAATGGTGGGAAGGGAAGAGCCAAGCTGAAGGGATTTGGTGTGATTGTGTCCCTATAGTGAGTCGTATTAAGGCAACCTATAACAATACT
EYPP1v1 193b64ba-001 RS2426 RS2376 Pdgfra__ENSMUST00000000476__2746__30__0.6__74.1361__1 RS2288 T7p 193b64ba-025	TGACCATGTATTGGTCTACTATTGAGGATGATAGTTGAGGAGTATGGGTTGAGAAGTTTGTGGTTGTCGAAGATGCTCTCGGGTGCCATCCAGGGATTTGGTGTGATTGTGTCCCTATAGTGAGTCGTATTAAGGCAACCTATAACAATACT
EYPP1v1 193b64ba-001 RS2397 RS2288 Pdgfra__ENSMUST00000000476__3891__30__0.46667__69.4659__1 RS2426 T7p 193b64ba-025	TGACCATGTATTGGTCTACTAAGGTTAGTTTGGGAGTGGAAGGGATTTGGTGTGATTGTGTGAGAAAATTCAACAGCAGCTGGTACCGGATATTGAGGATGATAGTTGAGGACCCTATAGTGAGTCGTATTAAGGCAACCTATAACAATACT
EYPP1v1 193b64ba-001 RS2397 RS2426 Pdgfra__ENSMUST00000000476__3694__30__0.56667__73.4102__1 RS2376 T7p 193b64ba-025	TGACCATGTATTGGTCTACTAAGGTTAGTTTGGGAGTGGAATTGAGGATGATAGTTGAGGACCTGGAAACACAAAGCCCGTCTTCTGTGGCAGTATGGGTTGAGAAGTTTGTCCCTATAGTGAGTCGTATTAAGGCAACCTATAACAATACT
EYPP1v1 193b64ba-001 RS2376 Pdgfra__ENSMUST00000000476__1604__30__0.6__73.8025__0.93121 RS2288 RS2397 T7p 193b64ba-025	TGACCATGTATTGGTCTACTAGTATGGGTTGAGAAGTTTGTAAGGACACTCGTCCCTCCACGGTACTCCTGAGGGATTTGGTGTGATTGTGTAGGTTAGTTTGGGAGTGGAACCCTATAGTGAGTCGTATTAAGGCAACCTATAACAATACT
EYPP1v1 193b64ba-001 RS2288 Pdgfra__ENSMUST00000000476__3419__30__0.6__73.7905__1 RS2426 RS2376 T7p 193b64ba-025	TGACCATGTATTGGTCTACTAGGGATTTGGTGTGATTGTGTCCGGAGCGTGTCAGTTACAGGAAGCTGTCCATTGAGGATGATAGTTGAGGAGTATGGGTTGAGAAGTTTGTCCCTATAGTGAGTCGTATTAAGGCAACCTATAACAATACT
EYPP1v1 193b64ba-001 RS2426 RS2397 Pdgfra__ENSMUST00000000476__2332__30__0.4__66.6922__1 RS2288 T7p 193b64ba-025	TGACCATGTATTGGTCTACTATTGAGGATGATAGTTGAGGAAGGTTAGTTTGGGAGTGGAACCATGTAGTCGCCGTTATTTTCAAAAGACAAGGGATTTGGTGTGATTGTGTCCCTATAGTGAGTCGTATTAAGGCAACCTATAACAATACT
EYPP1v1 193b64ba-001 RS2397 Pdgfra__ENSMUST00000000476__4849__30__0.43333__68.0592__1 RS2426 RS2376 T7p 193b64ba-025	TGACCATGTATTGGTCTACTAAGGTTAGTTTGGGAGTGGAATGACTATTCAAGAGCACCAGGCAGTTCATAATTGAGGATGATAGTTGAGGAGTATGGGTTGAGAAGTTTGTCCCTATAGTGAGTCGTATTAAGGCAACCTATAACAATACT
EYPP1v1 193b64ba-001 RS2376 Pdgfra__ENSMUST00000000476__5603__30__0.53333__72.0618__1 RS2397 RS2288 T7p 193b64ba-025	TGACCATGTATTGGTCTACTAGTATGGGTTGAGAAGTTTGTATGAGTGGTAAACAGACTGCTCCAGCCACGAAGGTTAGTTTGGGAGTGGAAGGGATTTGGTGTGATTGTGTCCCTATAGTGAGTCGTATTAAGGCAACCTATAACAATACT
EYPP1v1 193b64ba-001 RS2376 RS2288 Pdgfra__ENSMUST00000000476__4719__30__0.53333__72.114__1 RS2426 T7p 193b64ba-025	TGACCATGTATTGGTCTACTAGTATGGGTTGAGAAGTTTGTGGGATTTGGTGTGATTGTGTGAAGGGAAGAGCCAAGCTGATGCCCACATAATTGAGGATGATAGTTGAGGACCCTATAGTGAGTCGTATTAAGGCAACCTATAACAATACT
EYPP1v1 193b64ba-001 RS2426 Pdgfra__ENSMUST00000000476__3881__30__0.53333__72.1977__1 RS2397 RS2288 T7p 193b64ba-025	TGACCATGTATTGGTCTACTATTGAGGATGATAGTTGAGGAAACAGCAGCTGGTACCGGATTCCAAGAAGGAAGGTTAGTTTGGGAGTGGAAGGGATTTGGTGTGATTGTGTCCCTATAGTGAGTCGTATTAAGGCAACCTATAACAATACT
EYPP1v1 193b64ba-001 RS2376 RS2426 Pdgfra__ENSMUST00000000476__2846__30__0.5__69.5057__1 RS2397 T7p 193b64ba-025	TGACCATGTATTGGTCTACTAGTATGGGTTGAGAAGTTTGTTTGAGGATGATAGTTGAGGAGTAGAATCGACCATCATGCCAGGATAGGGTAAGGTTAGTTTGGGAGTGGAACCCTATAGTGAGTCGTATTAAGGCAACCTATAACAATACT
EYPP1v1 193b64ba-001 RS2376 RS2397 Pdgfra__ENSMUST00000000476__5192__30__0.46667__69.4565__0.98248 RS2288 T7p 193b64ba-025	TGACCATGTATTGGTCTACTAGTATGGGTTGAGAAGTTTGTAGGTTAGTTTGGGAGTGGAAAATATGGAGCTGGTTGCACAAAGACCTGACAGGGATTTGGTGTGATTGTGTCCCTATAGTGAGTCGTATTAAGGCAACCTATAACAATACT
EYPP1v1 193b64ba-001 RS2426 RS2376 Pdgfra__ENSMUST00000000476__3214__30__0.56667__72.3071__1 RS2288 T7p 193b64ba-025	TGACCATGTATTGGTCTACTATTGAGGATGATAGTTGAGGAGTATGGGTTGAGAAGTTTGTGGTCAATGTCTGGCAGGGGGATGATGTAGCAGGGATTTGGTGTGATTGTGTCCCTATAGTGAGTCGTATTAAGGCAACCTATAACAATACT
EYPP1v1 193b64ba-001 RS2288 RS2426 Pdgfra__ENSMUST00000000476__717__30__0.56667__73.8264__0.90613 RS2397 T7p 193b64ba-025	TGACCATGTATTGGTCTACTAGGGATTTGGTGTGATTGTGTTTGAGGATGATAGTTGAGGATTTGACGGTGGCCTCACAGATGTAAGGCCCAAGGTTAGTTTGGGAGTGGAACCCTATAGTGAGTCGTATTAAGGCAACCTATAACAATACT
EYPP1v1 193b64ba-001 RS2397 Pdgfra__ENSMUST00000000476__1237__30__0.46667__67.8527__1 RS2376 RS2426 T7p 193b64ba-025	TGACCATGTATTGGTCTACTAAGGTTAGTTTGGGAGTGGAAGTACATCAGTGGTGATCTCGGTGAGATTCTAGTATGGGTTGAGAAGTTTGTTTGAGGATGATAGTTGAGGACCCTATAGTGAGTCGTATTAAGGCAACCTATAACAATACT
EYPP1v1 193b64ba-001 RS2397 RS2288 Pdgfra__ENSMUST00000000476__5022__30__0.4__65.406__1 RS2376 T7p 193b64ba-025	TGACCATGTATTGGTCTACTAAGGTTAGTTTGGGAGTGGAAGGGATTTGGTGTGATTGTGTGCCTGGAAACTTAAATCAAGGGTAGGAATAAGTATGGGTTGAGAAGTTTGTCCCTATAGTGAGTCGTATTAAGGCAACCTATAACAATACT
EYPP1v1 193b64ba-001 RS2376 RS2426 Pdgfra__ENSMUST00000000476__2568__30__0.46667__69.375__1 RS2288 T7p 193b64ba-025	TGACCATGTATTGGTCTACTAGTATGGGTTGAGAAGTTTGTTTGAGGATGATAGTTGAGGACGAAGCCAAAAATTCCATTCCTCGAGCAACAGGGATTTGGTGTGATTGTGTCCCTATAGTGAGTCGTATTAAGGCAACCTATAACAATACT
EYPP1v1 193b64ba-001 RS2288 RS2426 Pdgfra__ENSMUST00000000476__4839__30__0.4__65.9786__1 RS2397 T7p 193b64ba-025	TGACCATGTATTGGTCTACTAGGGATTTGGTGTGATTGTGTTTGAGGATGATAGTTGAGGAAGAGCACCAGGCAGTTCATATATATAGCTTAAGGTTAGTTTGGGAGTGGAACCCTATAGTGAGTCGTATTAAGGCAACCTATAACAATACT
EYPP1v1 193b64ba-001 RS2426 Pdgfra__ENSMUST00000000476__73__30__0.6__74.8532__1 RS2376 RS2397 T7p 193b64ba-025	TGACCATGTATTGGTCTACTATTGAGGATGATAGTTGAGGAAGTAAGCCCCAAGCTTCCAGTCCTTCCCCGAGTATGGGTTGAGAAGTTTGTAGGTTAGTTTGGGAGTGGAACCCTATAGTGAGTCGTATTAAGGCAACCTATAACAATACT
EYPP1v1 193b64ba-001 RS2288 Pdgfra__ENSMUST00000000476__4511__30__0.5__70.0204__0.94366 RS2397 RS2376 T7p 193b64ba-025	TGACCATGTATTGGTCTACTAGGGATTTGGTGTGATTGTGTCTGATGGACATTCTGCCCATCTGAGTCCTTAAGGTTAGTTTGGGAGTGGAAGTATGGGTTGAGAAGTTTGTCCCTATAGTGAGTCGTATTAAGGCAACCTATAACAATACT
EYPP1v1 193b64ba-001 RS2288 RS2376 Pdgfra__ENSMUST00000000476__1654__30__0.53333__73.3802__1 RS2426 T7p 193b64ba-025	TGACCATGTATTGGTCTACTAGGGATTTGGTGTGATTGTGTGTATGGGTTGAGAAGTTTGTGGTTGTTCTTTGCCAGGCATCGAACTGCGAATTGAGGATGATAGTTGAGGACCCTATAGTGAGTCGTATTAAGGCAACCTATAACAATACT
EYPP1v1 193b64ba-001 RS2426 RS2288 Pdgfra__ENSMUST00000000476__5732__30__0.46667__67.9353__0.9502 RS2397 T7p 193b64ba-025	TGACCATGTATTGGTCTACTATTGAGGATGATAGTTGAGGAGGGATTTGGTGTGATTGTGTAATCTCAGAGGTGGGTACAGCTAAAGATGGAAGGTTAGTTTGGGAGTGGAACCCTATAGTGAGTCGTATTAAGGCAACCTATAACAATACT
EYPP1v1 193b64ba-001 RS2397 Pdgfra__ENSMUST00000000476__785__30__0.43333__67.8688__1 RS2426 RS2376 T7p 193b64ba-025	TGACCATGTATTGGTCTACTAAGGTTAGTTTGGGAGTGGAATCCAGATTCAGTTCTGACGTTGCTTTCAAGATTGAGGATGATAGTTGAGGAGTATGGGTTGAGAAGTTTGTCCCTATAGTGAGTCGTATTAAGGCAACCTATAACAATACT
EYPP1v1 193b64ba-001 RS2376 RS2397 Pdgfra__ENSMUST00000000476__705__30__0.56667__73.4206__1 RS2288 T7p 193b64ba-025	TGACCATGTATTGGTCTACTAGTATGGGTTGAGAAGTTTGTAGGTTAGTTTGGGAGTGGAACTCACAGATGTAAGGCCCCACGCTGAAGGTAGGGATTTGGTGTGATTGTGTCCCTATAGTGAGTCGTATTAAGGCAACCTATAACAATACT
EYPP1v1 193b64ba-001 RS2376 RS2288 Pdgfra__ENSMUST00000000476__179__30__0.56667__72.4579__1 RS2426 T7p 193b64ba-025	TGACCATGTATTGGTCTACTAGTATGGGTTGAGAAGTTTGTGGGATTTGGTGTGATTGTGTAGGAGACAGCTGAGGACCAGAAAGACCTGGATTGAGGATGATAGTTGAGGACCCTATAGTGAGTCGTATTAAGGCAACCTATAACAATACT
EYPP1v1 193b64ba-001 RS2397 RS2426 Pdgfra__ENSMUST00000000476__4032__30__0.5__70.3874__1 RS2288 T7p 193b64ba-025	TGACCATGTATTGGTCTACTAAGGTTAGTTTGGGAGTGGAATTGAGGATGATAGTTGAGGACTTGGGTGCCCTAAAAGACCCAAACCTACTAGGGATTTGGTGTGATTGTGTCCCTATAGTGAGTCGTATTAAGGCAACCTATAACAATACT
EYPP1v1 193b64ba-001 RS2376 Pdgfra__ENSMUST00000000476__5312__30__0.46667__69.8328__1 RS2426 RS2397 T7p 193b64ba-025	TGACCATGTATTGGTCTACTAGTATGGGTTGAGAAGTTTGTACACATGGCAGAGAATGCCAATGAACTCACATTGAGGATGATAGTTGAGGAAGGTTAGTTTGGGAGTGGAACCCTATAGTGAGTCGTATTAAGGCAACCTATAACAATACT
EYPP1v1 193b64ba-001 RS2397 RS2288 Pdgfra__ENSMUST00000000476__4769__30__0.43333__67.8243__1 RS2376 T7p 193b64ba-025	TGACCATGTATTGGTCTACTAAGGTTAGTTTGGGAGTGGAAGGGATTTGGTGTGATTGTGTAAAGGTCTGACACCATTGAGGCTAGTAACTAGTATGGGTTGAGAAGTTTGTCCCTATAGTGAGTCGTATTAAGGCAACCTATAACAATACT
EYPP1v1 193b64ba-001 RS2376 Pdgfra__ENSMUST00000000476__1899__30__0.5__69.276__0.80687 RS2426 RS2288 T7p 193b64ba-025	TGACCATGTATTGGTCTACTAGTATGGGTTGAGAAGTTTGTGAATTCCCATCTGGAGTCGTAAGGCAACTGATTGAGGATGATAGTTGAGGAGGGATTTGGTGTGATTGTGTCCCTATAGTGAGTCGTATTAAGGCAACCTATAACAATACT
EYPP1v1 193b64ba-001 RS2426 RS2397 Pdgfra__ENSMUST00000000476__5905__30__0.56667__73.9714__0.80784 RS2288 T7p 193b64ba-025	TGACCATGTATTGGTCTACTATTGAGGATGATAGTTGAGGAAGGTTAGTTTGGGAGTGGAATGTATCCCTGCTGAGTGTGGTGGTGCATGCAGGGATTTGGTGTGATTGTGTCCCTATAGTGAGTCGTATTAAGGCAACCTATAACAATACT
EYPP1v1 193b64ba-001 RS2376 RS2426 Pdgfra__ENSMUST00000000476__4809__30__0.5__70.515__1 RS2397 T7p 193b64ba-025	TGACCATGTATTGGTCTACTAGTATGGGTTGAGAAGTTTGTTTGAGGATGATAGTTGAGGACCTGCTCCCGTCAGACCTTGTAATTCCAAAAAGGTTAGTTTGGGAGTGGAACCCTATAGTGAGTCGTATTAAGGCAACCTATAACAATACT
EYPP1v1 193b64ba-001 RS2397 RS2288 Pdgfra__ENSMUST00000000476__6279__30__0.4__66.5321__1 RS2376 T7p 193b64ba-025	TGACCATGTATTGGTCTACTAAGGTTAGTTTGGGAGTGGAAGGGATTTGGTGTGATTGTGTGTGCCTGTGGGGAATATCACAGTTAAAAAAAGTATGGGTTGAGAAGTTTGTCCCTATAGTGAGTCGTATTAAGGCAACCTATAACAATACT
EYPP1v1 193b64ba-001 RS2426 Pdgfra__ENSMUST00000000476__3364__30__0.46667__68.6961__1 RS2288 RS2376 T7p 193b64ba-025	TGACCATGTATTGGTCTACTATTGAGGATGATAGTTGAGGACAATGTCATCCATCATGTCGATGTCCTCGAAGGGATTTGGTGTGATTGTGTGTATGGGTTGAGAAGTTTGTCCCTATAGTGAGTCGTATTAAGGCAACCTATAACAATACT
EYPP1v1 193b64ba-001 RS2288 RS2397 Pdgfra__ENSMUST00000000476__2352__30__0.46667__67.6545__1 RS2426 T7p 193b64ba-025	TGACCATGTATTGGTCTACTAGGGATTTGGTGTGATTGTGTAGGTTAGTTTGGGAGTGGAAGGTATCAGCTTGCTTCATGTCCATGTAGTCATTGAGGATGATAGTTGAGGACCCTATAGTGAGTCGTATTAAGGCAACCTATAACAATACT
EYPP1v1 193b64ba-001 RS2376 Pdgfra__ENSMUST00000000476__1960__30__0.56667__74.2469__1 RS2397 RS2426 T7p 193b64ba-025	TGACCATGTATTGGTCTACTAGTATGGGTTGAGAAGTTTGTCGACCACTTTCCCAAATGCACCGGATCCCAAAGGTTAGTTTGGGAGTGGAATTGAGGATGATAGTTGAGGACCCTATAGTGAGTCGTATTAAGGCAACCTATAACAATACT
EYPP1v1 193b64ba-001 RS2397 RS2288 Pdgfra__ENSMUST00000000476__1187__30__0.6__74.4903__1 RS2376 T7p 193b64ba-025	TGACCATGTATTGGTCTACTAAGGTTAGTTTGGGAGTGGAAGGGATTTGGTGTGATTGTGTTTCAGCCACGATATCCTGGGCGTCGGGTAGAGTATGGGTTGAGAAGTTTGTCCCTATAGTGAGTCGTATTAAGGCAACCTATAACAATACT
EYPP1v1 193b64ba-001 RS2376 Pdgfra__ENSMUST00000000476__3314__30__0.5__69.666__1 RS2426 RS2288 T7p 193b64ba-025	TGACCATGTATTGGTCTACTAGTATGGGTTGAGAAGTTTGTATGAAGGTGGAACTACTGGAACCTGTCTCGATTGAGGATGATAGTTGAGGAGGGATTTGGTGTGATTGTGTCCCTATAGTGAGTCGTATTAAGGCAACCTATAACAATACT
EYPP1v1 193b64ba-001 RS2397 RS2288 Pdgfra__ENSMUST00000000476__1950__30__0.56667__73.4695__1 RS2426 T7p 193b64ba-025	TGACCATGTATTGGTCTACTAAGGTTAGTTTGGGAGTGGAAGGGATTTGGTGTGATTGTGTCCCAAATGCACCGGATCCCAAAATCCGACCATTGAGGATGATAGTTGAGGACCCTATAGTGAGTCGTATTAAGGCAACCTATAACAATACT
EYPP1v1 193b64ba-001 RS2397 Pdgfra__ENSMUST00000000476__3739__30__0.56667__73.7359__1 RS2376 RS2426 T7p 193b64ba-025	TGACCATGTATTGGTCTACTAAGGTTAGTTTGGGAGTGGAAGTTGTCTGCAGTACAAGTTGGCGCGTGTGGAGTATGGGTTGAGAAGTTTGTTTGAGGATGATAGTTGAGGACCCTATAGTGAGTCGTATTAAGGCAACCTATAACAATACT
EYPP1v1 193b64ba-001 RS2288 RS2376 Pdgfra__ENSMUST00000000476__5692__30__0.43333__65.758__1 RS2397 T7p 193b64ba-025	TGACCATGTATTGGTCTACTAGGGATTTGGTGTGATTGTGTGTATGGGTTGAGAAGTTTGTGTCTGAGAAGTATCATCCAACTTCATGGTGAAGGTTAGTTTGGGAGTGGAACCCTATAGTGAGTCGTATTAAGGCAACCTATAACAATACT
EYPP1v1 193b64ba-001 RS2376 Pdgfra__ENSMUST00000000476__378__30__0.46667__69.844__0.86001 RS2426 RS2288 T7p 193b64ba-025	TGACCATGTATTGGTCTACTAGTATGGGTTGAGAAGTTTGTAAAGAGGCCACTGTTGTTCTCCTCACTTCTATTGAGGATGATAGTTGAGGAGGGATTTGGTGTGATTGTGTCCCTATAGTGAGTCGTATTAAGGCAACCTATAACAATACT
EYPP1v1 193b64ba-001 RS2426 Pdgfra__ENSMUST00000000476__5593__30__0.5__71.065__1 RS2397 RS2376 T7p 193b64ba-025	TGACCATGTATTGGTCTACTATTGAGGATGATAGTTGAGGAAACAGACTGCTCCAGCCACGAGTCTAGAAAAAGGTTAGTTTGGGAGTGGAAGTATGGGTTGAGAAGTTTGTCCCTATAGTGAGTCGTATTAAGGCAACCTATAACAATACT
EYPP1v1 193b64ba-001 RS2397 RS2376 Pdgfra__ENSMUST00000000476__1930__30__0.56667__73.7523__1 RS2288 T7p 193b64ba-025	TGACCATGTATTGGTCTACTAAGGTTAGTTTGGGAGTGGAAGTATGGGTTGAGAAGTTTGTAAATCCGACCAAGCACGAGGCCATCTCTCGAGGGATTTGGTGTGATTGTGTCCCTATAGTGAGTCGTATTAAGGCAACCTATAACAATACT
EYPP1v1 193b64ba-001 RS1641 RS1719 Pdgfrb__ENSMUST00000025522__2000__30__0.53333__72.6447__1 RS2274 T7p 193b64ba-025	TGACCATGTATTGGTCTACTATATGAGAAGAGAAGGGAGATGTGGGTGGGTTGAATAAGAACCACCACTTTGAAGGGCAAGGAATGTGGGAATTAGGGAGGGAGTAGATTTACCCTATAGTGAGTCGTATTAAGGCAACCTATAACAATACT
EYPP1v1 193b64ba-001 RS1641 RS2283 Pdgfrb__ENSMUST00000025522__838__30__0.43333__68.8783__0.9494 RS1719 T7p 193b64ba-025	TGACCATGTATTGGTCTACTATATGAGAAGAGAAGGGAGATGTGGTATGAATGAAATGGGTAATTGTCGTCTCAGTGACATCCGTGACAAAAGTGGGTGGGTTGAATAAGAACCCTATAGTGAGTCGTATTAAGGCAACCTATAACAATACT
EYPP1v1 193b64ba-001 RS2274 RS2283 Pdgfrb__ENSMUST00000025522__4972__30__0.56667__72.7523__1 RS1641 T7p 193b64ba-025	TGACCATGTATTGGTCTACTATTAGGGAGGGAGTAGATTTAGTGGTATGAATGAAATGGGTTCTCTTGTCCTGCATGGGACGTCTGTCCTCATATGAGAAGAGAAGGGAGATCCCTATAGTGAGTCGTATTAAGGCAACCTATAACAATACT
EYPP1v1 193b64ba-001 RS2283 Pdgfrb__ENSMUST00000025522__544__30__0.5__69.5667__1 RS2274 RS1719 T7p 193b64ba-025	TGACCATGTATTGGTCTACTAGTGGTATGAATGAAATGGGTGGTGCTGGAGATGTTGAGAACAAACTCTGGATTAGGGAGGGAGTAGATTTAGTGGGTGGGTTGAATAAGAACCCTATAGTGAGTCGTATTAAGGCAACCTATAACAATACT
EYPP1v1 193b64ba-001 RS1719 Pdgfrb__ENSMUST00000025522__3856__30__0.6__74.9637__1 RS2274 RS1641 T7p 193b64ba-025	TGACCATGTATTGGTCTACTAGTGGGTGGGTTGAATAAGAACCTGGACCTTGAGTGCTGCAAACCAAGGGCATTAGGGAGGGAGTAGATTTATATGAGAAGAGAAGGGAGATCCCTATAGTGAGTCGTATTAAGGCAACCTATAACAATACT
EYPP1v1 193b64ba-001 RS1641 Pdgfrb__ENSMUST00000025522__3028__30__0.56667__72.0703__0.92756 RS1719 RS2283 T7p 193b64ba-025	TGACCATGTATTGGTCTACTATATGAGAAGAGAAGGGAGATGAAGATGCTCTCTGGGGCCATCCACTTCAGAGTGGGTGGGTTGAATAAGAAGTGGTATGAATGAAATGGGTCCCTATAGTGAGTCGTATTAAGGCAACCTATAACAATACT
EYPP1v1 193b64ba-001 RS2274 RS2283 Pdgfrb__ENSMUST00000025522__3491__30__0.56667__73.0679__1 RS1641 T7p 193b64ba-025	TGACCATGTATTGGTCTACTATTAGGGAGGGAGTAGATTTAGTGGTATGAATGAAATGGGTCAGGCTTGGGGTCAGGTAAGGGGATGATGTATATGAGAAGAGAAGGGAGATCCCTATAGTGAGTCGTATTAAGGCAACCTATAACAATACT
EYPP1v1 193b64ba-001 RS2283 RS1719 Pdgfrb__ENSMUST00000025522__3068__30__0.43333__67.8365__0.92914 RS2274 T7p 193b64ba-025	TGACCATGTATTGGTCTACTAGTGGTATGAATGAAATGGGTGTGGGTGGGTTGAATAAGAACAAAAGACCAGACATCACTCAAAGTGGTGTATTAGGGAGGGAGTAGATTTACCCTATAGTGAGTCGTATTAAGGCAACCTATAACAATACT
EYPP1v1 193b64ba-001 RS1719 RS1641 Pdgfrb__ENSMUST00000025522__1275__30__0.5__70.6655__1 RS2274 T7p 193b64ba-025	TGACCATGTATTGGTCTACTAGTGGGTGGGTTGAATAAGAATATGAGAAGAGAAGGGAGATACGTTGCAAGTATAGGTGCCCGAATCACTCATTAGGGAGGGAGTAGATTTACCCTATAGTGAGTCGTATTAAGGCAACCTATAACAATACT
EYPP1v1 193b64ba-001 RS1641 Pdgfrb__ENSMUST00000025522__2591__30__0.6__74.4072__1 RS1719 RS2283 T7p 193b64ba-025	TGACCATGTATTGGTCTACTATATGAGAAGAGAAGGGAGATTCAAGTGGCTGGGTAGGGAGAACCCCACTGAGTGGGTGGGTTGAATAAGAAGTGGTATGAATGAAATGGGTCCCTATAGTGAGTCGTATTAAGGCAACCTATAACAATACT
EYPP1v1 193b64ba-001 RS2283 RS2274 Pdgfrb__ENSMUST00000025522__4064__30__0.56667__72.591__1 RS1641 T7p 193b64ba-025	TGACCATGTATTGGTCTACTAGTGGTATGAATGAAATGGGTTTAGGGAGGGAGTAGATTTAGAGGGGCAGCTGCTACACAGGAGGATATGAATATGAGAAGAGAAGGGAGATCCCTATAGTGAGTCGTATTAAGGCAACCTATAACAATACT
EYPP1v1 193b64ba-001 RS2274 Pdgfrb__ENSMUST00000025522__1608__30__0.53333__72.1964__1 RS2283 RS1719 T7p 193b64ba-025	TGACCATGTATTGGTCTACTATTAGGGAGGGAGTAGATTTATCATCGTCCTCGTGGAAGGCTCGCATAGTAAGTGGTATGAATGAAATGGGTGTGGGTGGGTTGAATAAGAACCCTATAGTGAGTCGTATTAAGGCAACCTATAACAATACT
EYPP1v1 193b64ba-001 RS1719 RS1641 Pdgfrb__ENSMUST00000025522__2601__30__0.6__73.2592__1 RS2274 T7p 193b64ba-025	TGACCATGTATTGGTCTACTAGTGGGTGGGTTGAATAAGAATATGAGAAGAGAAGGGAGATCCAGTCAGGTTCAAGTGGCTGGGTAGGGAGATTAGGGAGGGAGTAGATTTACCCTATAGTGAGTCGTATTAAGGCAACCTATAACAATACT
EYPP1v1 193b64ba-001 RS1719 RS2283 Pdgfrb__ENSMUST00000025522__3877__30__0.6__73.7478__1 RS1641 T7p 193b64ba-025	TGACCATGTATTGGTCTACTAGTGGGTGGGTTGAATAAGAAGTGGTATGAATGAAATGGGTCCTCCTAAGCTAAGCTGGGTCCCTGGACCTATATGAGAAGAGAAGGGAGATCCCTATAGTGAGTCGTATTAAGGCAACCTATAACAATACT
EYPP1v1 193b64ba-001 RS1641 RS2283 Pdgfrb__ENSMUST00000025522__3824__30__0.6__74.4126__1 RS2274 T7p 193b64ba-025	TGACCATGTATTGGTCTACTATATGAGAAGAGAAGGGAGATGTGGTATGAATGAAATGGGTTCCTCGAGGGGACAGCTTGTGGCAGTGTAGATTAGGGAGGGAGTAGATTTACCCTATAGTGAGTCGTATTAAGGCAACCTATAACAATACT
EYPP1v1 193b64ba-001 RS2274 Pdgfrb__ENSMUST00000025522__1265__30__0.56667__73.0491__1 RS1719 RS2283 T7p 193b64ba-025	TGACCATGTATTGGTCTACTATTAGGGAGGGAGTAGATTTATATAGGTGCCCGAATCACTCAGCTCAGCCGAGTGGGTGGGTTGAATAAGAAGTGGTATGAATGAAATGGGTCCCTATAGTGAGTCGTATTAAGGCAACCTATAACAATACT
EYPP1v1 193b64ba-001 RS1719 Pdgfrb__ENSMUST00000025522__4767__30__0.53333__72.4912__1 RS1641 RS2274 T7p 193b64ba-025	TGACCATGTATTGGTCTACTAGTGGGTGGGTTGAATAAGAACAAGGTCTGGGCAGTTGCACTTGGAGACTTATATGAGAAGAGAAGGGAGATTTAGGGAGGGAGTAGATTTACCCTATAGTGAGTCGTATTAAGGCAACCTATAACAATACT
EYPP1v1 193b64ba-001 RS1719 Pdgfrb__ENSMUST00000025522__3617__30__0.6__74.0197__0.86196 RS1641 RS2283 T7p 193b64ba-025	TGACCATGTATTGGTCTACTAGTGGGTGGGTTGAATAAGAACTTGCTGTGGCTCTTCTTGGAGCTCCAGGGATATGAGAAGAGAAGGGAGATGTGGTATGAATGAAATGGGTCCCTATAGTGAGTCGTATTAAGGCAACCTATAACAATACT
EYPP1v1 193b64ba-001 RS2283 Pdgfrb__ENSMUST00000025522__2697__30__0.4__66.1876__1 RS2274 RS1641 T7p 193b64ba-025	TGACCATGTATTGGTCTACTAGTGGTATGAATGAAATGGGTATGTCTGCGTATTTGATGTCTCCTTTCATGATTAGGGAGGGAGTAGATTTATATGAGAAGAGAAGGGAGATCCCTATAGTGAGTCGTATTAAGGCAACCTATAACAATACT
EYPP1v1 193b64ba-001 RS2274 Pdgfrb__ENSMUST00000025522__300__30__0.56667__74.2668__1 RS2283 RS1719 T7p 193b64ba-025	TGACCATGTATTGGTCTACTATTAGGGAGGGAGTAGATTTAGCAGTAGAAGGGCTGGCCTGATTGCGGAAAAGTGGTATGAATGAAATGGGTGTGGGTGGGTTGAATAAGAACCCTATAGTGAGTCGTATTAAGGCAACCTATAACAATACT
EYPP1v1 193b64ba-001 RS1641 RS2274 Pdgfrb__ENSMUST00000025522__4827__30__0.56667__72.6572__1 RS1719 T7p 193b64ba-025	TGACCATGTATTGGTCTACTATATGAGAAGAGAAGGGAGATTTAGGGAGGGAGTAGATTTATTCTGTGTCCTCAGGACAGCTGTAAGGGGGAGTGGGTGGGTTGAATAAGAACCCTATAGTGAGTCGTATTAAGGCAACCTATAACAATACT
EYPP1v1 193b64ba-001 RS2283 RS1641 Pdgfrb__ENSMUST00000025522__1108__30__0.6__74.8644__1 RS1719 T7p 193b64ba-025	TGACCATGTATTGGTCTACTAGTGGTATGAATGAAATGGGTTATGAGAAGAGAAGGGAGATCACAATGCACCGGATGGTGATGCTCTCGCCAGTGGGTGGGTTGAATAAGAACCCTATAGTGAGTCGTATTAAGGCAACCTATAACAATACT
EYPP1v1 193b64ba-001 RS2283 RS2274 Pdgfrb__ENSMUST00000025522__431__30__0.53333__71.3128__1 RS1641 T7p 193b64ba-025	TGACCATGTATTGGTCTACTAGTGGTATGAATGAAATGGGTTTAGGGAGGGAGTAGATTTACTAAAGCTGGTATCACTCCTGGAAGCCCCAATATGAGAAGAGAAGGGAGATCCCTATAGTGAGTCGTATTAAGGCAACCTATAACAATACT
EYPP1v1 193b64ba-001 RS2274 RS1719 Pdgfrb__ENSMUST00000025522__1067__30__0.53333__72.4729__1 RS2283 T7p 193b64ba-025	TGACCATGTATTGGTCTACTATTAGGGAGGGAGTAGATTTAGTGGGTGGGTTGAATAAGAACAGTCTGCACGGCATTCACAGAGACGTTGAAGTGGTATGAATGAAATGGGTCCCTATAGTGAGTCGTATTAAGGCAACCTATAACAATACT
EYPP1v1 193b64ba-001 RS2274 RS1641 Pdgfrb__ENSMUST00000025522__4887__30__0.56667__74.5777__1 RS1719 T7p 193b64ba-025	TGACCATGTATTGGTCTACTATTAGGGAGGGAGTAGATTTATATGAGAAGAGAAGGGAGATGCTTGCCTTCTCTGCCACTCTTGCTGGCTTAGTGGGTGGGTTGAATAAGAACCCTATAGTGAGTCGTATTAAGGCAACCTATAACAATACT
EYPP1v1 193b64ba-001 RS2283 Pdgfrb__ENSMUST00000025522__1528__30__0.53333__71.0444__1 RS1719 RS1641 T7p 193b64ba-025	TGACCATGTATTGGTCTACTAGTGGTATGAATGAAATGGGTGTACCGGGTCTCAGACATGTTGCGAGTAGAAGTGGGTGGGTTGAATAAGAATATGAGAAGAGAAGGGAGATCCCTATAGTGAGTCGTATTAAGGCAACCTATAACAATACT
EYPP1v1 193b64ba-001 RS2274 Pdgfrb__ENSMUST00000025522__5290__30__0.46667__67.4023__1 RS1641 RS2283 T7p 193b64ba-025	TGACCATGTATTGGTCTACTATTAGGGAGGGAGTAGATTTACACTTCCGGTGTCTAAATGTGGGTTATCTCATATGAGAAGAGAAGGGAGATGTGGTATGAATGAAATGGGTCCCTATAGTGAGTCGTATTAAGGCAACCTATAACAATACT
EYPP1v1 193b64ba-001 RS1719 Pdgfrb__ENSMUST00000025522__3702__30__0.56667__72.8465__0.99295 RS2283 RS2274 T7p 193b64ba-025	TGACCATGTATTGGTCTACTAGTGGGTGGGTTGAATAAGAATCCTACAGGAAGCTGTCCTCTGCTTCAGCCAGTGGTATGAATGAAATGGGTTTAGGGAGGGAGTAGATTTACCCTATAGTGAGTCGTATTAAGGCAACCTATAACAATACT
EYPP1v1 193b64ba-001 RS1719 Pdgfrb__ENSMUST00000025522__5106__30__0.5__71.1686__1 RS2274 RS1641 T7p 193b64ba-025	TGACCATGTATTGGTCTACTAGTGGGTGGGTTGAATAAGAATAGTCCCCAGGCACTTGCAATGTTCATTGGATTAGGGAGGGAGTAGATTTATATGAGAAGAGAAGGGAGATCCCTATAGTGAGTCGTATTAAGGCAACCTATAACAATACT
EYPP1v1 193b64ba-001 RS1641 Pdgfrb__ENSMUST00000025522__5213__30__0.56667__73.2582__0.86068 RS1719 RS2283 T7p 193b64ba-025	TGACCATGTATTGGTCTACTATATGAGAAGAGAAGGGAGATATTGTGAGCAGTACTCCCCAGCCTCTGCTGAGTGGGTGGGTTGAATAAGAAGTGGTATGAATGAAATGGGTCCCTATAGTGAGTCGTATTAAGGCAACCTATAACAATACT
EYPP1v1 193b64ba-001 RS1641 Pdgfrb__ENSMUST00000025522__3451__30__0.56667__73.5277__1 RS2274 RS2283 T7p 193b64ba-025	TGACCATGTATTGGTCTACTATATGAGAAGAGAAGGGAGATACTCTCATTGGGCTGCACGGCAGTGTAGAGATTAGGGAGGGAGTAGATTTAGTGGTATGAATGAAATGGGTCCCTATAGTGAGTCGTATTAAGGCAACCTATAACAATACT
EYPP1v1 193b64ba-001 RS2283 Pdgfrb__ENSMUST00000025522__2130__30__0.53333__71.4024__1 RS1719 RS2274 T7p 193b64ba-025	TGACCATGTATTGGTCTACTAGTGGTATGAATGAAATGGGTTGACCGTCAGAGCTCACAGACTCAATGACCAGTGGGTGGGTTGAATAAGAATTAGGGAGGGAGTAGATTTACCCTATAGTGAGTCGTATTAAGGCAACCTATAACAATACT
EYPP1v1 193b64ba-001 RS1719 RS1641 Pdgfrb__ENSMUST00000025522__3162__30__0.5__70.0422__1 RS2274 T7p 193b64ba-025	TGACCATGTATTGGTCTACTAGTGGGTGGGTTGAATAAGAATATGAGAAGAGAAGGGAGATTAGCCCCTCTTGATGGCATTGTAGAACTGGATTAGGGAGGGAGTAGATTTACCCTATAGTGAGTCGTATTAAGGCAACCTATAACAATACT
EYPP1v1 193b64ba-001 RS1719 Pdgfrb__ENSMUST00000025522__3261__30__0.6__74.364__1 RS1641 RS2283 T7p 193b64ba-025	TGACCATGTATTGGTCTACTAGTGGGTGGGTTGAATAAGAAAGCTGGGAGAAGGGGGGTCGAGTCTCAAACATATGAGAAGAGAAGGGAGATGTGGTATGAATGAAATGGGTCCCTATAGTGAGTCGTATTAAGGCAACCTATAACAATACT
EYPP1v1 193b64ba-001 RS2274 Pdgfrb__ENSMUST00000025522__5223__30__0.5__70.1131__1 RS2283 RS1641 T7p 193b64ba-025	TGACCATGTATTGGTCTACTATTAGGGAGGGAGTAGATTTACTTTGGTACCATTGTGAGCAGTACTCCCCAAGTGGTATGAATGAAATGGGTTATGAGAAGAGAAGGGAGATCCCTATAGTGAGTCGTATTAAGGCAACCTATAACAATACT
EYPP1v1 193b64ba-001 RS1719 Pdgfrb__ENSMUST00000025522__3471__30__0.43333__65.8001__1 RS2283 RS2274 T7p 193b64ba-025	TGACCATGTATTGGTCTACTAGTGGGTGGGTTGAATAAGAAGGGATGATGTAGTCATTGTCACTCTCATTGAGTGGTATGAATGAAATGGGTTTAGGGAGGGAGTAGATTTACCCTATAGTGAGTCGTATTAAGGCAACCTATAACAATACT
EYPP1v1 193b64ba-001 RS1641 Pdgfrb__ENSMUST00000025522__2657__30__0.4__65.2734__1 RS1719 RS2274 T7p 193b64ba-025	TGACCATGTATTGGTCTACTATATGAGAAGAGAAGGGAGATGCACGTAATCTATAGATTCATCCTTGCTCAAGTGGGTGGGTTGAATAAGAATTAGGGAGGGAGTAGATTTACCCTATAGTGAGTCGTATTAAGGCAACCTATAACAATACT
EYPP1v1 193b64ba-001 RS1641 RS1719 Pdgfrb__ENSMUST00000025522__3989__30__0.46667__69.0448__1 RS2283 T7p 193b64ba-025	TGACCATGTATTGGTCTACTATATGAGAAGAGAAGGGAGATGTGGGTGGGTTGAATAAGAAAGACCTGTCCTGTAGCCAAGTACAACTCTTAGTGGTATGAATGAAATGGGTCCCTATAGTGAGTCGTATTAAGGCAACCTATAACAATACT
EYPP1v1 193b64ba-001 RS1641 RS2283 Pdgfrb__ENSMUST00000025522__3078__30__0.46667__67.8847__0.85827 RS2274 T7p 193b64ba-025	TGACCATGTATTGGTCTACTATATGAGAAGAGAAGGGAGATGTGGTATGAATGAAATGGGTAGTAGGATCCCAAAAGACCAGACATCACTCATTAGGGAGGGAGTAGATTTACCCTATAGTGAGTCGTATTAAGGCAACCTATAACAATACT
EYPP1v1 193b64ba-001 RS1719 Pdgfrb__ENSMUST00000025522__3201__30__0.6__74.2953__1 RS2274 RS2283 T7p 193b64ba-025	TGACCATGTATTGGTCTACTAGTGGGTGGGTTGAATAAGAATAGATCTCGTCGGAGGCATGAGCAGGCTGGATTAGGGAGGGAGTAGATTTAGTGGTATGAATGAAATGGGTCCCTATAGTGAGTCGTATTAAGGCAACCTATAACAATACT
EYPP1v1 193b64ba-001 RS1641 RS1719 Pdgfrb__ENSMUST00000025522__1007__30__0.53333__72.1519__0.94872 RS2274 T7p 193b64ba-025	TGACCATGTATTGGTCTACTATATGAGAAGAGAAGGGAGATGTGGGTGGGTTGAATAAGAAAAGTATCGGAGTCCACTTCCCTGTCCCCAAATTAGGGAGGGAGTAGATTTACCCTATAGTGAGTCGTATTAAGGCAACCTATAACAATACT
EYPP1v1 193b64ba-001 RS2283 Pdgfrb__ENSMUST00000025522__2757__30__0.5__69.6484__0.93588 RS1719 RS1641 T7p 193b64ba-025	TGACCATGTATTGGTCTACTAGTGGTATGAATGAAATGGGTGTCCTTTCAGGGGCAGATGGGACATAGTTAAGTGGGTGGGTTGAATAAGAATATGAGAAGAGAAGGGAGATCCCTATAGTGAGTCGTATTAAGGCAACCTATAACAATACT
EYPP1v1 193b64ba-001 RS1641 Pdgfrb__ENSMUST00000025522__310__30__0.56667__73.9993__0.9755 RS2283 RS2274 T7p 193b64ba-025	TGACCATGTATTGGTCTACTATATGAGAAGAGAAGGGAGATAAAACGGACAGCAGTAGAAGGGCTGGCCTGAGTGGTATGAATGAAATGGGTTTAGGGAGGGAGTAGATTTACCCTATAGTGAGTCGTATTAAGGCAACCTATAACAATACT
EYPP1v1 193b64ba-001 RS2283 RS2274 Pdgfrb__ENSMUST00000025522__1598__30__0.56667__71.593__1 RS1719 T7p 193b64ba-025	TGACCATGTATTGGTCTACTAGTGGTATGAATGAAATGGGTTTAGGGAGGGAGTAGATTTACGTGGAAGGCTCGCATAGTATAGTAGCCCGAGTGGGTGGGTTGAATAAGAACCCTATAGTGAGTCGTATTAAGGCAACCTATAACAATACT
EYPP1v1 193b64ba-001 RS2274 Pdgfrb__ENSMUST00000025522__2642__30__0.43333__67.1968__0.98209 RS1719 RS1641 T7p 193b64ba-025	TGACCATGTATTGGTCTACTATTAGGGAGGGAGTAGATTTAATTCATCCTTGCTCATATCCATGTAGCCACAGTGGGTGGGTTGAATAAGAATATGAGAAGAGAAGGGAGATCCCTATAGTGAGTCGTATTAAGGCAACCTATAACAATACT
EYPP1v1 193b64ba-001 RS1641 Pdgfrb__ENSMUST00000025522__554__30__0.43333__68.5573__1 RS2283 RS1719 T7p 193b64ba-025	TGACCATGTATTGGTCTACTATATGAGAAGAGAAGGGAGATTCAGAACAAAGGTGCTGGAGATGTTGAGAAAGTGGTATGAATGAAATGGGTGTGGGTGGGTTGAATAAGAACCCTATAGTGAGTCGTATTAAGGCAACCTATAACAATACT
EYPP1v1 193b64ba-001 RS2274 Pdgfrb__ENSMUST00000025522__5305__30__0.4__65.4354__1 RS1641 RS2283 T7p 193b64ba-025	TGACCATGTATTGGTCTACTATTAGGGAGGGAGTAGATTTACAGCATATAAAATAGCACTTCCGGTGTCTAATATGAGAAGAGAAGGGAGATGTGGTATGAATGAAATGGGTCCCTATAGTGAGTCGTATTAAGGCAACCTATAACAATACT
EYPP1v1 193b64ba-001 RS2274 Pdgfrb__ENSMUST00000025522__1853__30__0.46667__68.6304__1 RS2283 RS1719 T7p 193b64ba-025	TGACCATGTATTGGTCTACTATTAGGGAGGGAGTAGATTTACCTCCCAGAAAGTCACATTCGTTTCTAGCTAGTGGTATGAATGAAATGGGTGTGGGTGGGTTGAATAAGAACCCTATAGTGAGTCGTATTAAGGCAACCTATAACAATACT
EYPP1v1 193b64ba-001 RS2274 RS1719 Pdgfrb__ENSMUST00000025522__1883__30__0.5__70.0785__1 RS1641 T7p 193b64ba-025	TGACCATGTATTGGTCTACTATTAGGGAGGGAGTAGATTTAGTGGGTGGGTTGAATAAGAAGTGTGCTCACCACCTCGTATTCCTGATCTTATATGAGAAGAGAAGGGAGATCCCTATAGTGAGTCGTATTAAGGCAACCTATAACAATACT
EYPP1v1 193b64ba-001 RS1641 Pdgfrb__ENSMUST00000025522__3088__30__0.5__69.0453__1 RS2283 RS1719 T7p 193b64ba-025	TGACCATGTATTGGTCTACTATATGAGAAGAGAAGGGAGATGATCTCCCAGAGTAGGATCCCAAAAGACCAAGTGGTATGAATGAAATGGGTGTGGGTGGGTTGAATAAGAACCCTATAGTGAGTCGTATTAAGGCAACCTATAACAATACT
EYPP1v1 193b64ba-001 RS2274 RS2283 Pdgfrb__ENSMUST00000025522__99__30__0.46667__67.3633__1 RS1641 T7p 193b64ba-025	TGACCATGTATTGGTCTACTATTAGGGAGGGAGTAGATTTAGTGGTATGAATGAAATGGGTCTGTTTCCTCTCTGTTCTCCTCTCTCTCAAATATGAGAAGAGAAGGGAGATCCCTATAGTGAGTCGTATTAAGGCAACCTATAACAATACT
EYPP1v1 193b64ba-001 RS1719 Pdgfrb__ENSMUST00000025522__1937__30__0.56667__74.3088__1 RS2283 RS2274 T7p 193b64ba-025	TGACCATGTATTGGTCTACTAGTGGGTGGGTTGAATAAGAAAGTTCTGCAGCATGCAGCGTACGGACAGTGAGTGGTATGAATGAAATGGGTTTAGGGAGGGAGTAGATTTACCCTATAGTGAGTCGTATTAAGGCAACCTATAACAATACT
EYPP1v1 193b64ba-001 RS1641 RS2274 Pdgfrb__ENSMUST00000025522__461__30__0.56667__74.7618__1 RS1719 T7p 193b64ba-025	TGACCATGTATTGGTCTACTATATGAGAAGAGAAGGGAGATTTAGGGAGGGAGTAGATTTAACACGGACAGCAACAACTGGCCTCTGAGGAAGTGGGTGGGTTGAATAAGAACCCTATAGTGAGTCGTATTAAGGCAACCTATAACAATACT
EYPP1v1 193b64ba-001 RS1641 RS1719 Pdgfrb__ENSMUST00000025522__1969__30__0.6__74.8688__1 RS2283 T7p 193b64ba-025	TGACCATGTATTGGTCTACTATATGAGAAGAGAAGGGAGATGTGGGTGGGTTGAATAAGAACACGGTGACCTCCTGCGAATCTCCACCCATAGTGGTATGAATGAAATGGGTCCCTATAGTGAGTCGTATTAAGGCAACCTATAACAATACT
EYPP1v1 193b64ba-001 RS2283 RS2274 Pdgfrb__ENSMUST00000025522__5096__30__0.43333__68.7582__1 RS1641 T7p 193b64ba-025	TGACCATGTATTGGTCTACTAGTGGTATGAATGAAATGGGTTTAGGGAGGGAGTAGATTTAGCACTTGCAATGTTCATTGGTTCAGGGTTAATATGAGAAGAGAAGGGAGATCCCTATAGTGAGTCGTATTAAGGCAACCTATAACAATACT
EYPP1v1 193b64ba-001 RS2274 RS2283 Pdgfrb__ENSMUST00000025522__4578__30__0.46667__67.9864__1 RS1719 T7p 193b64ba-025	TGACCATGTATTGGTCTACTATTAGGGAGGGAGTAGATTTAGTGGTATGAATGAAATGGGTGGTACTCAGAGTCTATGTGTCCAACTTGCTAGTGGGTGGGTTGAATAAGAACCCTATAGTGAGTCGTATTAAGGCAACCTATAACAATACT
EYPP1v1 193b64ba-001 RS1719 RS1641 Pdgfrb__ENSMUST00000025522__4044__30__0.5__69.8029__1 RS2274 T7p 193b64ba-025	TGACCATGTATTGGTCTACTAGTGGGTGGGTTGAATAAGAATATGAGAAGAGAAGGGAGATGAGGATATGAACACACCACCGTACAGTCGTATTAGGGAGGGAGTAGATTTACCCTATAGTGAGTCGTATTAAGGCAACCTATAACAATACT
EYPP1v1 193b64ba-001 RS1641 Pdgfrb__ENSMUST00000025522__3927__30__0.53333__72.3895__1 RS1719 RS2283 T7p 193b64ba-025	TGACCATGTATTGGTCTACTATATGAGAAGAGAAGGGAGATAGGAACCCTGGTTCAGAGTCCCATGACCTTAGTGGGTGGGTTGAATAAGAAGTGGTATGAATGAAATGGGTCCCTATAGTGAGTCGTATTAAGGCAACCTATAACAATACT
EYPP1v1 193b64ba-001 RS2283 Pdgfrb__ENSMUST00000025522__4992__30__0.5__68.8779__1 RS2274 RS1641 T7p 193b64ba-025	TGACCATGTATTGGTCTACTAGTGGTATGAATGAAATGGGTCTCTCATTGCCCATCTCAAGTCTCTTGTCCATTAGGGAGGGAGTAGATTTATATGAGAAGAGAAGGGAGATCCCTATAGTGAGTCGTATTAAGGCAACCTATAACAATACT
EYPP1v1 193b64ba-001 RS1719 Pdgfrb__ENSMUST00000025522__2480__30__0.6__73.3632__1 RS2274 RS2283 T7p 193b64ba-025	TGACCATGTATTGGTCTACTAGTGGGTGGGTTGAATAAGAAGCAGGTAGTCCACCAGATCACCGTATCGGCATTAGGGAGGGAGTAGATTTAGTGGTATGAATGAAATGGGTCCCTATAGTGAGTCGTATTAAGGCAACCTATAACAATACT
EYPP1v1 193b64ba-001 RS1719 RS1641 Pdgfrb__ENSMUST00000025522__4797__30__0.46667__68.99__1 RS2274 T7p 193b64ba-025	TGACCATGTATTGGTCTACTAGTGGGTGGGTTGAATAAGAATATGAGAAGAGAAGGGAGATTTTCCTAGGACACTCACTGTCACTCCAAGTATTAGGGAGGGAGTAGATTTACCCTATAGTGAGTCGTATTAAGGCAACCTATAACAATACT
EYPP1v1 193b64ba-001 RS2283 Pdgfrb__ENSMUST00000025522__997__30__0.53333__72.4592__0.94872 RS1641 RS1719 T7p 193b64ba-025	TGACCATGTATTGGTCTACTAGTGGTATGAATGAAATGGGTGTCCACTTCCCTGTCCCCAATGGTGGTTTTATATGAGAAGAGAAGGGAGATGTGGGTGGGTTGAATAAGAACCCTATAGTGAGTCGTATTAAGGCAACCTATAACAATACT
EYPP1v1 193b64ba-001 RS2283 Pdgfrb__ENSMUST00000025522__1639__30__0.53333__72.1714__0.94011 RS2274 RS1641 T7p 193b64ba-025	TGACCATGTATTGGTCTACTAGTGGTATGAATGAAATGGGTATTGACCTGCAGCTTGAAGGAGAGCTGGACATTAGGGAGGGAGTAGATTTATATGAGAAGAGAAGGGAGATCCCTATAGTGAGTCGTATTAAGGCAACCTATAACAATACT
EYPP1v1 193b64ba-001 RS1719 RS2274 Pdgfrb__ENSMUST00000025522__2510__30__0.53333__73.2807__1 RS2283 T7p 193b64ba-025	TGACCATGTATTGGTCTACTAGTGGGTGGGTTGAATAAGAATTAGGGAGGGAGTAGATTTAGTCGCTGCAAGAAGGTGTGTTTGTTCCGGTAGTGGTATGAATGAAATGGGTCCCTATAGTGAGTCGTATTAAGGCAACCTATAACAATACT
EYPP1v1 193b64ba-001 RS1719 RS1641 Pdgfrb__ENSMUST00000025522__4232__30__0.6__74.5459__0.93196 RS2274 T7p 193b64ba-025	TGACCATGTATTGGTCTACTAGTGGGTGGGTTGAATAAGAATATGAGAAGAGAAGGGAGATCATTAAGCATGGCTGGCCCCAGACCAGCTCATTAGGGAGGGAGTAGATTTACCCTATAGTGAGTCGTATTAAGGCAACCTATAACAATACT
EYPP1v1 193b64ba-001 RS2283 RS1719 Pdgfrb__ENSMUST00000025522__1305__30__0.53333__72.1405__1 RS1641 T7p 193b64ba-025	TGACCATGTATTGGTCTACTAGTGGTATGAATGAAATGGGTGTGGGTGGGTTGAATAAGAATCATCGCCATGGTCGTTCACACTCACTGACATATGAGAAGAGAAGGGAGATCCCTATAGTGAGTCGTATTAAGGCAACCTATAACAATACT
EYPP1v1 193b64ba-001 RS2274 Pdgfrb__ENSMUST00000025522__1452__30__0.5__71.4324__0.93494 RS2283 RS1641 T7p 193b64ba-025	TGACCATGTATTGGTCTACTATTAGGGAGGGAGTAGATTTATTGAGCCACAGGACAGAAGGCATCGGATAAAGTGGTATGAATGAAATGGGTTATGAGAAGAGAAGGGAGATCCCTATAGTGAGTCGTATTAAGGCAACCTATAACAATACT
EYPP1v1 193b64ba-001 RS2274 RS1719 Pdgfrb__ENSMUST00000025522__3431__30__0.53333__69.7741__1 RS2283 T7p 193b64ba-025	TGACCATGTATTGGTCTACTATTAGGGAGGGAGTAGATTTAGTGGGTGGGTTGAATAAGAACAGTGTAGAGAACAGAGCTGGTGTCCAGAGAGTGGTATGAATGAAATGGGTCCCTATAGTGAGTCGTATTAAGGCAACCTATAACAATACT
EYPP1v1 193b64ba-001 RS1641 RS1719 Pdgfrb__ENSMUST00000025522__668__30__0.5__71.4038__1 RS2274 T7p 193b64ba-025	TGACCATGTATTGGTCTACTATATGAGAAGAGAAGGGAGATGTGGGTGGGTTGAATAAGAATGACATTGGTCAGTGTCAGCACACTGGAGAATTAGGGAGGGAGTAGATTTACCCTATAGTGAGTCGTATTAAGGCAACCTATAACAATACT
EYPP1v1 193b64ba-001 RS1641 Pdgfrb__ENSMUST00000025522__3511__30__0.56667__72.6717__1 RS2283 RS1719 T7p 193b64ba-025	TGACCATGTATTGGTCTACTATATGAGAAGAGAAGGGAGATGAGACCTTCATCAGCAACGTCAGGCTTGGGAGTGGTATGAATGAAATGGGTGTGGGTGGGTTGAATAAGAACCCTATAGTGAGTCGTATTAAGGCAACCTATAACAATACT
EYPP1v1 193b64ba-001 RS2274 Pdgfrb__ENSMUST00000025522__4588__30__0.43333__65.5747__1 RS1641 RS2283 T7p 193b64ba-025	TGACCATGTATTGGTCTACTATTAGGGAGGGAGTAGATTTACTATTGACAGGGTACTCAGAGTCTATGTGTATATGAGAAGAGAAGGGAGATGTGGTATGAATGAAATGGGTCCCTATAGTGAGTCGTATTAAGGCAACCTATAACAATACT
EYPP1v1 193b64ba-001 RS1719 Pdgfrb__ENSMUST00000025522__3742__30__0.53333__72.3394__1 RS2283 RS2274 T7p 193b64ba-025	TGACCATGTATTGGTCTACTAGTGGGTGGGTTGAATAAGAAAGGCAGAAGGGAGATTCGGGCAAAATGGAGAGTGGTATGAATGAAATGGGTTTAGGGAGGGAGTAGATTTACCCTATAGTGAGTCGTATTAAGGCAACCTATAACAATACT
EYPP1v1 193b64ba-001 RS1326 RS1470 Pdpn__ENSMUST00000030317__1756__30__0.43333__66.737__1 RS1678 T7p 193b64ba-025	TGACCATGTATTGGTCTACTAGTGGATGATGTAGTGAGGATGTAGGAAGAGGGATGGATAAATGTCTACACTGTATTGGGTACCAACACAGATGTGTGGGTTGAGGTGTAATCCCTATAGTGAGTCGTATTAAGGCAACCTATAACAATACT
EYPP1v1 193b64ba-001 RS2376 RS1326 Pdpn__ENSMUST00000030317__533__30__0.56667__72.6585__1 RS1470 T7p 193b64ba-025	TGACCATGTATTGGTCTACTAGTATGGGTTGAGAAGTTTGTGTGGATGATGTAGTGAGGATACAGTTCCTCTAAGGGAGGCTTCGTCCCACAGTAGGAAGAGGGATGGATAACCCTATAGTGAGTCGTATTAAGGCAACCTATAACAATACT
EYPP1v1 193b64ba-001 RS1678 RS2376 Pdpn__ENSMUST00000030317__988__30__0.5__69.8455__1 RS1326 T7p 193b64ba-025	TGACCATGTATTGGTCTACTATGTGTGGGTTGAGGTGTAATGTATGGGTTGAGAAGTTTGTGCTGTGGCTTGTCCTGTATCTTTCCTTTGGAGTGGATGATGTAGTGAGGATCCCTATAGTGAGTCGTATTAAGGCAACCTATAACAATACT
EYPP1v1 193b64ba-001 RS1678 RS1470 Pdpn__ENSMUST00000030317__1501__30__0.46667__69.3716__1 RS2376 T7p 193b64ba-025	TGACCATGTATTGGTCTACTATGTGTGGGTTGAGGTGTAATGTAGGAAGAGGGATGGATAATGAAATGTTCTTGGTTCTACAGCGGCTGAGAGTATGGGTTGAGAAGTTTGTCCCTATAGTGAGTCGTATTAAGGCAACCTATAACAATACT
EYPP1v1 193b64ba-001 RS1470 Pdpn__ENSMUST00000030317__653__30__0.5__68.8342__1 RS1326 RS1678 T7p 193b64ba-025	TGACCATGTATTGGTCTACTAGTAGGAAGAGGGATGGATAACCCCTGCATTATCTCTATTGGGGTGACTTGAGTGGATGATGTAGTGAGGATTGTGTGGGTTGAGGTGTAATCCCTATAGTGAGTCGTATTAAGGCAACCTATAACAATACT
EYPP1v1 193b64ba-001 RS2376 Pdpn__ENSMUST00000030317__885__30__0.56667__73.3594__1 RS1326 RS1470 T7p 193b64ba-025	TGACCATGTATTGGTCTACTAGTATGGGTTGAGAAGTTTGTCACAGGAAGAGGATGGGGAACAGGGCAAGTAGTGGATGATGTAGTGAGGATGTAGGAAGAGGGATGGATAACCCTATAGTGAGTCGTATTAAGGCAACCTATAACAATACT
EYPP1v1 193b64ba-001 RS1678 RS1326 Pdpn__ENSMUST00000030317__1567__30__0.53333__70.7832__1 RS2376 T7p 193b64ba-025	TGACCATGTATTGGTCTACTATGTGTGGGTTGAGGTGTAATGTGGATGATGTAGTGAGGATGAAGGCAGGTGTTAGAAACTGGTCGGTCTGAGTATGGGTTGAGAAGTTTGTCCCTATAGTGAGTCGTATTAAGGCAACCTATAACAATACT
EYPP1v1 193b64ba-001 RS1678 RS1470 Pdpn__ENSMUST00000030317__1537__30__0.4__65.1323__1 RS2376 T7p 193b64ba-025	TGACCATGTATTGGTCTACTATGTGTGGGTTGAGGTGTAATGTAGGAAGAGGGATGGATAAACTTCCTATACTAAAGCCAACATGAGTCACAGTATGGGTTGAGAAGTTTGTCCCTATAGTGAGTCGTATTAAGGCAACCTATAACAATACT
EYPP1v1 193b64ba-001 RS1326 RS1470 Pdpn__ENSMUST00000030317__1369__30__0.56667__72.7816__1 RS1678 T7p 193b64ba-025	TGACCATGTATTGGTCTACTAGTGGATGATGTAGTGAGGATGTAGGAAGAGGGATGGATAAGATGAGGACGTGGCTCCTCAACTCATCGGAATGTGTGGGTTGAGGTGTAATCCCTATAGTGAGTCGTATTAAGGCAACCTATAACAATACT
EYPP1v1 193b64ba-001 RS2376 Pdpn__ENSMUST00000030317__1113__30__0.46667__69.3733__0.93505 RS1326 RS1470 T7p 193b64ba-025	TGACCATGTATTGGTCTACTAGTATGGGTTGAGAAGTTTGTACAGTTGCTAAAGCTGGCGATACTGTCTTGAGTGGATGATGTAGTGAGGATGTAGGAAGAGGGATGGATAACCCTATAGTGAGTCGTATTAAGGCAACCTATAACAATACT
EYPP1v1 193b64ba-001 RS1326 RS2376 Pdpn__ENSMUST00000030317__1399__30__0.56667__72.1617__1 RS1678 T7p 193b64ba-025	TGACCATGTATTGGTCTACTAGTGGATGATGTAGTGAGGATGTATGGGTTGAGAAGTTTGTCAGCTGATCTGAGGGCTTGAGTCCTAGGGAATGTGTGGGTTGAGGTGTAATCCCTATAGTGAGTCGTATTAAGGCAACCTATAACAATACT
EYPP1v1 193b64ba-001 RS2376 Pdpn__ENSMUST00000030317__543__30__0.6__73.0723__1 RS1470 RS1678 T7p 193b64ba-025	TGACCATGTATTGGTCTACTAGTATGGGTTGAGAAGTTTGTGCTGAGGTGGACAGTTCCTCTAAGGGAGGCAGTAGGAAGAGGGATGGATAATGTGTGGGTTGAGGTGTAATCCCTATAGTGAGTCGTATTAAGGCAACCTATAACAATACT
EYPP1v1 193b64ba-001 RS1678 RS1470 Pdpn__ENSMUST00000030317__1379__30__0.6__73.3728__0.93901 RS1326 T7p 193b64ba-025	TGACCATGTATTGGTCTACTATGTGTGGGTTGAGGTGTAATGTAGGAAGAGGGATGGATAAGTCCTAGGGAGATGAGGACGTGGCTCCTCAAGTGGATGATGTAGTGAGGATCCCTATAGTGAGTCGTATTAAGGCAACCTATAACAATACT
EYPP1v1 193b64ba-001 RS1326 Pdpn__ENSMUST00000030317__583__30__0.46667__67.3028__1 RS1470 RS2376 T7p 193b64ba-025	TGACCATGTATTGGTCTACTAGTGGATGATGTAGTGAGGATGGTTGTACTCTCGTGTTCTCTGTGATCATGAGTAGGAAGAGGGATGGATAAGTATGGGTTGAGAAGTTTGTCCCTATAGTGAGTCGTATTAAGGCAACCTATAACAATACT
EYPP1v1 193b64ba-001 RS2376 RS1326 Pdpn__ENSMUST00000030317__59__30__0.53333__71.9107__0.9692 RS1678 T7p 193b64ba-025	TGACCATGTATTGGTCTACTAGTATGGGTTGAGAAGTTTGTGTGGATGATGTAGTGAGGATACCTCTCGGCACAGTCGGCATTTATGTCTCATGTGTGGGTTGAGGTGTAATCCCTATAGTGAGTCGTATTAAGGCAACCTATAACAATACT
EYPP1v1 193b64ba-001 RS1678 Pdpn__ENSMUST00000030317__623__30__0.46667__69.7925__1 RS2376 RS1470 T7p 193b64ba-025	TGACCATGTATTGGTCTACTATGTGTGGGTTGAGGTGTAATTTTTCTTGTCCACAGAGTGGCTAGTCACCAAGTATGGGTTGAGAAGTTTGTGTAGGAAGAGGGATGGATAACCCTATAGTGAGTCGTATTAAGGCAACCTATAACAATACT
EYPP1v1 193b64ba-001 RS1678 Pdpn__ENSMUST00000030317__1265__30__0.53333__71.8751__1 RS1470 RS1326 T7p 193b64ba-025	TGACCATGTATTGGTCTACTATGTGTGGGTTGAGGTGTAATCAGTGGATGCTTAGGACTGGGCTGGAATGTAGTAGGAAGAGGGATGGATAAGTGGATGATGTAGTGAGGATCCCTATAGTGAGTCGTATTAAGGCAACCTATAACAATACT
EYPP1v1 193b64ba-001 RS1326 Pdpn__ENSMUST00000030317__1587__30__0.56667__73.0046__0.998 RS1470 RS2376 T7p 193b64ba-025	TGACCATGTATTGGTCTACTAGTGGATGATGTAGTGAGGATCCTGTCTGTCCTGAGAAGCAGAAGGCAGGTAGTAGGAAGAGGGATGGATAAGTATGGGTTGAGAAGTTTGTCCCTATAGTGAGTCGTATTAAGGCAACCTATAACAATACT
EYPP1v1 193b64ba-001 RS1678 RS1326 Pdpn__ENSMUST00000030317__633__30__0.5__69.6913__1 RS2376 T7p 193b64ba-025	TGACCATGTATTGGTCTACTATGTGTGGGTTGAGGTGTAATGTGGATGATGTAGTGAGGATGGGTGACTTGTTTTCTTGTCCACAGAGTGGAGTATGGGTTGAGAAGTTTGTCCCTATAGTGAGTCGTATTAAGGCAACCTATAACAATACT
EYPP1v1 193b64ba-001 RS1470 Pdpn__ENSMUST00000030317__573__30__0.46667__69.4225__1 RS2376 RS1678 T7p 193b64ba-025	TGACCATGTATTGGTCTACTAGTAGGAAGAGGGATGGATAATCGTGTTCTCTGTGATCATGGTCTGAGGTTAGTATGGGTTGAGAAGTTTGTTGTGTGGGTTGAGGTGTAATCCCTATAGTGAGTCGTATTAAGGCAACCTATAACAATACT
EYPP1v1 193b64ba-001 RS1326 Pdpn__ENSMUST00000030317__834__30__0.4__67.2594__1 RS1678 RS1470 T7p 193b64ba-025	TGACCATGTATTGGTCTACTAGTGGATGATGTAGTGAGGATATGTGTTGGGAGAACAACCTGTTCTGTTTAATGTGTGGGTTGAGGTGTAATGTAGGAAGAGGGATGGATAACCCTATAGTGAGTCGTATTAAGGCAACCTATAACAATACT
EYPP1v1 193b64ba-001 RS2376 Pdpn__ENSMUST00000030317__593__30__0.46667__67.5869__1 RS1470 RS1326 T7p 193b64ba-025	TGACCATGTATTGGTCTACTAGTATGGGTTGAGAAGTTTGTCTTTGACAGTGGTTGTACTCTCGTGTTCTCAGTAGGAAGAGGGATGGATAAGTGGATGATGTAGTGAGGATCCCTATAGTGAGTCGTATTAAGGCAACCTATAACAATACT
EYPP1v1 193b64ba-001 RS1678 Pdpn__ENSMUST00000030317__1285__30__0.56667__73.7905__1 RS2376 RS1326 T7p 193b64ba-025	TGACCATGTATTGGTCTACTATGTGTGGGTTGAGGTGTAATTCTTCCCGGAACTGAAGGCACAGTGGATGCAGTATGGGTTGAGAAGTTTGTGTGGATGATGTAGTGAGGATCCCTATAGTGAGTCGTATTAAGGCAACCTATAACAATACT
EYPP1v1 193b64ba-001 RS1470 Pdpn__ENSMUST00000030317__1194__30__0.46667__69.1139__1 RS2376 RS1678 T7p 193b64ba-025	TGACCATGTATTGGTCTACTAGTAGGAAGAGGGATGGATAAACCCATGCCTCTGTGATGTAACATTTCCAGAGTATGGGTTGAGAAGTTTGTTGTGTGGGTTGAGGTGTAATCCCTATAGTGAGTCGTATTAAGGCAACCTATAACAATACT
EYPP1v1 193b64ba-001 RS1326 Pdpn__ENSMUST00000030317__81__30__0.56667__74.8358__1 RS1678 RS1470 T7p 193b64ba-025	TGACCATGTATTGGTCTACTAGTGGATGATGTAGTGAGGATACAGCAAACTTGGCAGCTGGCAACCTCTCGATGTGTGGGTTGAGGTGTAATGTAGGAAGAGGGATGGATAACCCTATAGTGAGTCGTATTAAGGCAACCTATAACAATACT
EYPP1v1 193b64ba-001 RS1326 Pdpn__ENSMUST00000030317__374__30__0.43333__65.9594__1 RS2376 RS1470 T7p 193b64ba-025	TGACCATGTATTGGTCTACTAGTGGATGATGTAGTGAGGATTATCATCTTCATTCACGCCTATAGTCCCTCAGTATGGGTTGAGAAGTTTGTGTAGGAAGAGGGATGGATAACCCTATAGTGAGTCGTATTAAGGCAACCTATAACAATACT
EYPP1v1 193b64ba-001 RS1326 Pdpn__ENSMUST00000030317__510__30__0.6__74.4847__1 RS2376 RS1678 T7p 193b64ba-025	TGACCATGTATTGGTCTACTAGTGGATGATGTAGTGAGGATGTCCCACGCTCTCTCTGCGTTGGTACCAGAAGTATGGGTTGAGAAGTTTGTTGTGTGGGTTGAGGTGTAATCCCTATAGTGAGTCGTATTAAGGCAACCTATAACAATACT
EYPP1v1 193b64ba-001 RS1678 RS2376 Pdpn__ENSMUST00000030317__282__30__0.5__71.0336__0.98933 RS1470 T7p 193b64ba-025	TGACCATGTATTGGTCTACTATGTGTGGGTTGAGGTGTAATGTATGGGTTGAGAAGTTTGTATCTTGATCTCGTTGGAGCCTCAGCAGCTAAGTAGGAAGAGGGATGGATAACCCTATAGTGAGTCGTATTAAGGCAACCTATAACAATACT
EYPP1v1 193b64ba-001 RS1678 RS1326 Pdpn__ENSMUST00000030317__1349__30__0.5__69.5943__1 RS1470 T7p 193b64ba-025	TGACCATGTATTGGTCTACTATGTGTGGGTTGAGGTGTAATGTGGATGATGTAGTGAGGATACTCATCGGAGGCTTAGAGATGGTTTGGAGAGTAGGAAGAGGGATGGATAACCCTATAGTGAGTCGTATTAAGGCAACCTATAACAATACT
EYPP1v1 193b64ba-001 RS1470 Pdpn__ENSMUST00000030317__332__30__0.56667__74.2737__1 RS1326 RS2376 T7p 193b64ba-025	TGACCATGTATTGGTCTACTAGTAGGAAGAGGGATGGATAACCCAGAACCAAACGCTCCCCAAAACCCAGAAGTGGATGATGTAGTGAGGATGTATGGGTTGAGAAGTTTGTCCCTATAGTGAGTCGTATTAAGGCAACCTATAACAATACT
EYPP1v1 193b64ba-001 RS1326 Pdpn__ENSMUST00000030317__1471__30__0.43333__66.8982__1 RS2376 RS1678 T7p 193b64ba-025	TGACCATGTATTGGTCTACTAGTGGATGATGTAGTGAGGATCCTTTTAGCATCTTGTGACATCCAACAGTGAGTATGGGTTGAGAAGTTTGTTGTGTGGGTTGAGGTGTAATCCCTATAGTGAGTCGTATTAAGGCAACCTATAACAATACT
EYPP1v1 193b64ba-001 RS1470 RS2376 Pdpn__ENSMUST00000030317__1093__30__0.4__66.1119__1 RS1678 T7p 193b64ba-025	TGACCATGTATTGGTCTACTAGTAGGAAGAGGGATGGATAAGTATGGGTTGAGAAGTTTGTTACTGTCTTGGCTTTGCTCCATTTTCTAAGATGTGTGGGTTGAGGTGTAATCCCTATAGTGAGTCGTATTAAGGCAACCTATAACAATACT
EYPP1v1 193b64ba-001 RS1678 Pdpn__ENSMUST00000030317__1389__30__0.6__72.3177__0.93901 RS1326 RS1470 T7p 193b64ba-025	TGACCATGTATTGGTCTACTATGTGTGGGTTGAGGTGTAATGAGGGCTTGAGTCCTAGGGAGATGAGGACGAGTGGATGATGTAGTGAGGATGTAGGAAGAGGGATGGATAACCCTATAGTGAGTCGTATTAAGGCAACCTATAACAATACT
EYPP1v1 193b64ba-001 RS1326 Pdpn__ENSMUST00000030317__1255__30__0.43333__67.5325__1 RS1470 RS2376 T7p 193b64ba-025	TGACCATGTATTGGTCTACTAGTGGATGATGTAGTGAGGATTTAGGACTGGGCTGGAATGTGTATGTATCAAGTAGGAAGAGGGATGGATAAGTATGGGTTGAGAAGTTTGTCCCTATAGTGAGTCGTATTAAGGCAACCTATAACAATACT
EYPP1v1 193b64ba-001 RS1678 RS1326 Pdpn__ENSMUST00000030317__1245__30__0.4__65.9533__1 RS2376 T7p 193b64ba-025	TGACCATGTATTGGTCTACTATGTGTGGGTTGAGGTGTAATGTGGATGATGTAGTGAGGATGCTGGAATGTGTATGTATCAAGTGCAGTTAAGTATGGGTTGAGAAGTTTGTCCCTATAGTGAGTCGTATTAAGGCAACCTATAACAATACT
EYPP1v1 193b64ba-001 RS1470 RS2376 Pdpn__ENSMUST00000030317__744__30__0.5__72.6855__0.90126 RS1678 T7p 193b64ba-025	TGACCATGTATTGGTCTACTAGTAGGAAGAGGGATGGATAAGTATGGGTTGAGAAGTTTGTACGAAGCCAATGGCTAACAAGACGCCAACTATGTGTGGGTTGAGGTGTAATCCCTATAGTGAGTCGTATTAAGGCAACCTATAACAATACT
EYPP1v1 193b64ba-001 RS1470 Pdpn__ENSMUST00000030317__354__30__0.6__74.1805__1 RS1326 RS1678 T7p 193b64ba-025	TGACCATGTATTGGTCTACTAGTAGGAAGAGGGATGGATAAATAGTCCCTCCCTGCGCAGAGTCCCAGAACAGTGGATGATGTAGTGAGGATTGTGTGGGTTGAGGTGTAATCCCTATAGTGAGTCGTATTAAGGCAACCTATAACAATACT
EYPP1v1 193b64ba-001 RS2376 Pdpn__ENSMUST00000030317__1275__30__0.53333__71.7729__1 RS1470 RS1326 T7p 193b64ba-025	TGACCATGTATTGGTCTACTAGTATGGGTTGAGAAGTTTGTACTGAAGGCACAGTGGATGCTTAGGACTGGAGTAGGAAGAGGGATGGATAAGTGGATGATGTAGTGAGGATCCCTATAGTGAGTCGTATTAAGGCAACCTATAACAATACT
EYPP1v1 193b64ba-001 RS1326 RS1678 Pdpn__ENSMUST00000030317__774__30__0.4__65.7672__1 RS2376 T7p 193b64ba-025	TGACCATGTATTGGTCTACTAGTGGATGATGTAGTGAGGATTGTGTGGGTTGAGGTGTAATTTCTTCATAACAACAATGAAGATCCCTCCGAGTATGGGTTGAGAAGTTTGTCCCTATAGTGAGTCGTATTAAGGCAACCTATAACAATACT
EYPP1v1 193b64ba-001 RS1470 RS1678 Pdpn__ENSMUST00000030317__643__30__0.4__65.7015__1 RS2376 T7p 193b64ba-025	TGACCATGTATTGGTCTACTAGTAGGAAGAGGGATGGATAATGTGTGGGTTGAGGTGTAATATCTCTATTGGGGTGACTTGTTTTCTTGTCAGTATGGGTTGAGAAGTTTGTCCCTATAGTGAGTCGTATTAAGGCAACCTATAACAATACT
EYPP1v1 193b64ba-001 RS1678 RS1470 Pdpn__ENSMUST00000030317__447__30__0.4__66.2379__1 RS1326 T7p 193b64ba-025	TGACCATGTATTGGTCTACTATGTGTGGGTTGAGGTGTAATGTAGGAAGAGGGATGGATAAGTAGCACCTGTGGTTGTTATTTTGTCTTCTAGTGGATGATGTAGTGAGGATCCCTATAGTGAGTCGTATTAAGGCAACCTATAACAATACT
EYPP1v1 193b64ba-001 RS2376 RS1470 Pdpn__ENSMUST00000030317__404__30__0.6__74.6981__1 RS1326 T7p 193b64ba-025	TGACCATGTATTGGTCTACTAGTATGGGTTGAGAAGTTTGTGTAGGAAGAGGGATGGATAACCATGCCGTCTCCTGTACCTGGGGTCACAAAGTGGATGATGTAGTGAGGATCCCTATAGTGAGTCGTATTAAGGCAACCTATAACAATACT
EYPP1v1 193b64ba-001 RS1678 Pdpn__ENSMUST00000030317__523__30__0.6__74.0521__1 RS1326 RS2376 T7p 193b64ba-025	TGACCATGTATTGGTCTACTATGTGTGGGTTGAGGTGTAATTAAGGGAGGCTTCGTCCCACGCTCTCTCTGAGTGGATGATGTAGTGAGGATGTATGGGTTGAGAAGTTTGTCCCTATAGTGAGTCGTATTAAGGCAACCTATAACAATACT
EYPP1v1 193b64ba-001 RS1678 RS1470 Pdpn__ENSMUST00000030317__1295__30__0.5__72.3125__1 RS2376 T7p 193b64ba-025	TGACCATGTATTGGTCTACTATGTGTGGGTTGAGGTGTAATGTAGGAAGAGGGATGGATAAAAAAGCAGTGTCTTCCCGGAACTGAAGGCAAGTATGGGTTGAGAAGTTTGTCCCTATAGTGAGTCGTATTAAGGCAACCTATAACAATACT
EYPP1v1 193b64ba-001 RS1470 Pdpn__ENSMUST00000030317__895__30__0.53333__70.9583__1 RS1326 RS1678 T7p 193b64ba-025	TGACCATGTATTGGTCTACTAGTAGGAAGAGGGATGGATAACATCTTCCTCCACAGGAAGAGGATGGGGAAAGTGGATGATGTAGTGAGGATTGTGTGGGTTGAGGTGTAATCCCTATAGTGAGTCGTATTAAGGCAACCTATAACAATACT
EYPP1v1 193b64ba-001 RS1470 Pdpn__ENSMUST00000030317__1683__30__0.4__65.1595__1 RS1326 RS2376 T7p 193b64ba-025	TGACCATGTATTGGTCTACTAGTAGGAAGAGGGATGGATAACGTGTCACGAAGACTGGAAATATCTTCTATAGTGGATGATGTAGTGAGGATGTATGGGTTGAGAAGTTTGTCCCTATAGTGAGTCGTATTAAGGCAACCTATAACAATACT
EYPP1v1 193b64ba-001 RS1678 Pdpn__ENSMUST00000030317__1359__30__0.53333__71.9115__1 RS1326 RS2376 T7p 193b64ba-025	TGACCATGTATTGGTCTACTATGTGTGGGTTGAGGTGTAATTGGCTCCTCAACTCATCGGAGGCTTAGAGAAGTGGATGATGTAGTGAGGATGTATGGGTTGAGAAGTTTGTCCCTATAGTGAGTCGTATTAAGGCAACCTATAACAATACT
EYPP1v1 193b64ba-001 RS1678 RS2376 Pdpn__ENSMUST00000030317__141__30__0.6__74.4362__1 RS1470 T7p 193b64ba-025	TGACCATGTATTGGTCTACTATGTGTGGGTTGAGGTGTAATGTATGGGTTGAGAAGTTTGTGAGCAAAAGTCTCAGCGCCAGAGAGTGCCCAGTAGGAAGAGGGATGGATAACCCTATAGTGAGTCGTATTAAGGCAACCTATAACAATACT
EYPP1v1 193b64ba-001 RS1326 RS1678 Pdpn__ENSMUST00000030317__1204__30__0.5__70.7446__0.85737 RS1470 T7p 193b64ba-025	TGACCATGTATTGGTCTACTAGTGGATGATGTAGTGAGGATTGTGTGGGTTGAGGTGTAATCTGCAAAAGGACCCATGCCTCTGTGATGTAAGTAGGAAGAGGGATGGATAACCCTATAGTGAGTCGTATTAAGGCAACCTATAACAATACT
EYPP1v1 193b64ba-001 RS1326 Pdpn__ENSMUST00000030317__421__30__0.6__74.4928__1 RS2376 RS1470 T7p 193b64ba-025	TGACCATGTATTGGTCTACTAGTGGATGATGTAGTGAGGATTTCTATACCTGGGGGCACCATGCCGTCTCCAGTATGGGTTGAGAAGTTTGTGTAGGAAGAGGGATGGATAACCCTATAGTGAGTCGTATTAAGGCAACCTATAACAATACT
EYPP1v1 193b64ba-001 RS1326 RS2376 Pdpn__ENSMUST00000030317__613__30__0.5__70.1285__1 RS1678 T7p 193b64ba-025	TGACCATGTATTGGTCTACTAGTGGATGATGTAGTGAGGATGTATGGGTTGAGAAGTTTGTCACAGAGTGGCTAGTCACCACTTTGACAGTATGTGTGGGTTGAGGTGTAATCCCTATAGTGAGTCGTATTAAGGCAACCTATAACAATACT
EYPP1v1 193b64ba-001 RS2376 Pdpn__ENSMUST00000030317__1224__30__0.46667__69.8107__1 RS1470 RS1678 T7p 193b64ba-025	TGACCATGTATTGGTCTACTAGTATGGGTTGAGAAGTTTGTGTGCAGTTACAAGTTGGCAACTGCAAAAGGAGTAGGAAGAGGGATGGATAATGTGTGGGTTGAGGTGTAATCCCTATAGTGAGTCGTATTAAGGCAACCTATAACAATACT
EYPP1v1 193b64ba-001 RS1470 RS1326 Pdpn__ENSMUST00000030317__1461__30__0.43333__68.742__1 RS1678 T7p 193b64ba-025	TGACCATGTATTGGTCTACTAGTAGGAAGAGGGATGGATAAGTGGATGATGTAGTGAGGATTCTTGTGACATCCAACAGTGTTCTCAGCATATGTGTGGGTTGAGGTGTAATCCCTATAGTGAGTCGTATTAAGGCAACCTATAACAATACT
EYPP1v1 193b64ba-001 RS1326 Pdpn__ENSMUST00000030317__1008__30__0.53333__74.3819__1 RS1470 RS2376 T7p 193b64ba-025	TGACCATGTATTGGTCTACTAGTGGATGATGTAGTGAGGATAAAGGCAGATGCTTTGAGGGGCTGTGGCTTAGTAGGAAGAGGGATGGATAAGTATGGGTTGAGAAGTTTGTCCCTATAGTGAGTCGTATTAAGGCAACCTATAACAATACT
EYPP1v1 193b64ba-001 RS2376 RS1326 Pdpn__ENSMUST00000030317__663__30__0.43333__67.5434__1 RS1678 T7p 193b64ba-025	TGACCATGTATTGGTCTACTAGTATGGGTTGAGAAGTTTGTGTGGATGATGTAGTGAGGATTGCGTTTCATCCCCTGCATTATCTCTATTGATGTGTGGGTTGAGGTGTAATCCCTATAGTGAGTCGTATTAAGGCAACCTATAACAATACT
EYPP1v1 193b64ba-001 RS2376 RS1470 Pdpn__ENSMUST00000030317__978__30__0.5__69.2659__0.93463 RS1678 T7p 193b64ba-025	TGACCATGTATTGGTCTACTAGTATGGGTTGAGAAGTTTGTGTAGGAAGAGGGATGGATAAGTCCTGTATCTTTCCTTTGGTACTGCTGGCATGTGTGGGTTGAGGTGTAATCCCTATAGTGAGTCGTATTAAGGCAACCTATAACAATACT
EYPP1v1 193b64ba-001 RS1678 RS1326 Pdpn__ENSMUST00000030317__694__30__0.4__66.9973__1 RS1470 T7p 193b64ba-025	TGACCATGTATTGGTCTACTATGTGTGGGTTGAGGTGTAATGTGGATGATGTAGTGAGGATTACTGGCAAGCCATCTTTCTTATCTGTTGTAGTAGGAAGAGGGATGGATAACCCTATAGTGAGTCGTATTAAGGCAACCTATAACAATACT
EYPP1v1 193b64ba-001 RS1326 RS2376 Pdpn__ENSMUST00000030317__998__30__0.56667__72.7807__1 RS1470 T7p 193b64ba-025	TGACCATGTATTGGTCTACTAGTGGATGATGTAGTGAGGATGTATGGGTTGAGAAGTTTGTGCTTTGAGGGGCTGTGGCTTGTCCTGTATCAGTAGGAAGAGGGATGGATAACCCTATAGTGAGTCGTATTAAGGCAACCTATAACAATACT
EYPP1v1 193b64ba-001 RS2376 Pdpn__ENSMUST00000030317__905__30__0.56667__73.1178__1 RS1326 RS1678 T7p 193b64ba-025	TGACCATGTATTGGTCTACTAGTATGGGTTGAGAAGTTTGTCGCCATGGGTCATCTTCCTCCACAGGAAGAAGTGGATGATGTAGTGAGGATTGTGTGGGTTGAGGTGTAATCCCTATAGTGAGTCGTATTAAGGCAACCTATAACAATACT
EYPP1v1 193b64ba-001 RS2376 RS1470 Pdpn__ENSMUST00000030317__714__30__0.5__70.3758__1 RS1678 T7p 193b64ba-025	TGACCATGTATTGGTCTACTAGTATGGGTTGAGAAGTTTGTGTAGGAAGAGGGATGGATAAATGATTCCAACCAGGGTGACTACTGGCAAGATGTGTGGGTTGAGGTGTAATCCCTATAGTGAGTCGTATTAAGGCAACCTATAACAATACT
EYPP1v1 193b64ba-001 RS1678 Pdpn__ENSMUST00000030317__1597__30__0.46667__70.4494__1 RS1326 RS1470 T7p 193b64ba-025	TGACCATGTATTGGTCTACTATGTGTGGGTTGAGGTGTAATTTTTGCTTTCCCTGTCTGTCCTGAGAAGCAAGTGGATGATGTAGTGAGGATGTAGGAAGAGGGATGGATAACCCTATAGTGAGTCGTATTAAGGCAACCTATAACAATACT
EYPP1v1 193b64ba-001 RS1326 Pdpn__ENSMUST00000030317__1409__30__0.5__70.552__1 RS2376 RS1470 T7p 193b64ba-025	TGACCATGTATTGGTCTACTAGTGGATGATGTAGTGAGGATCAGAAAGATGCAGCTGATCTGAGGGCTTGAAGTATGGGTTGAGAAGTTTGTGTAGGAAGAGGGATGGATAACCCTATAGTGAGTCGTATTAAGGCAACCTATAACAATACT
EYPP1v1 193b64ba-001 RS2376 RS1326 Pdpn__ENSMUST00000030317__1706__30__0.6__74.8938__1 RS1678 T7p 193b64ba-025	TGACCATGTATTGGTCTACTAGTATGGGTTGAGAAGTTTGTGTGGATGATGTAGTGAGGATCTGTCCCAGCAACACTGAGTCCCCGTGTCAATGTGTGGGTTGAGGTGTAATCCCTATAGTGAGTCGTATTAAGGCAACCTATAACAATACT
EYPP1v1 193b64ba-001 RS1470 RS2376 Pdpn__ENSMUST00000030317__875__30__0.56667__73.7936__1 RS1678 T7p 193b64ba-025	TGACCATGTATTGGTCTACTAGTAGGAAGAGGGATGGATAAGTATGGGTTGAGAAGTTTGTGGATGGGGAACAGGGCAAGTTGGAAGCTCTATGTGTGGGTTGAGGTGTAATCCCTATAGTGAGTCGTATTAAGGCAACCTATAACAATACT
EYPP1v1 193b64ba-001 RS1326 Pdpn__ENSMUST00000030317__1451__30__0.5__70.0979__1 RS1470 RS1678 T7p 193b64ba-025	TGACCATGTATTGGTCTACTAGTGGATGATGTAGTGAGGATTCCAACAGTGTTCTCAGCATCCAGGATGAGAGTAGGAAGAGGGATGGATAATGTGTGGGTTGAGGTGTAATCCCTATAGTGAGTCGTATTAAGGCAACCTATAACAATACT
EYPP1v1 193b64ba-001 RS1326 RS2376 Pdpn__ENSMUST00000030317__487__30__0.46667__69.61__1 RS1470 T7p 193b64ba-025	TGACCATGTATTGGTCTACTAGTGGATGATGTAGTGAGGATGTATGGGTTGAGAAGTTTGTTACCAGAGGTGCCTTGCCAGTAGATTCATTAGTAGGAAGAGGGATGGATAACCCTATAGTGAGTCGTATTAAGGCAACCTATAACAATACT
EYPP1v1 193b64ba-001 RS2376 Pdpn__ENSMUST00000030317__968__30__0.56667__74.2393__1 RS1326 RS1678 T7p 193b64ba-025	TGACCATGTATTGGTCTACTAGTATGGGTTGAGAAGTTTGTTTTCCTTTGGTACTGCTGGCCAAGCGGAGGAGTGGATGATGTAGTGAGGATTGTGTGGGTTGAGGTGTAATCCCTATAGTGAGTCGTATTAAGGCAACCTATAACAATACT
EYPP1v1 193b64ba-001 RS1678 RS1470 Pdpn__ENSMUST00000030317__824__30__0.4__65.6343__1 RS2376 T7p 193b64ba-025	TGACCATGTATTGGTCTACTATGTGTGGGTTGAGGTGTAATGTAGGAAGAGGGATGGATAAAGAACAACCTGTTCTGTTTAGCTCTTTAGGAGTATGGGTTGAGAAGTTTGTCCCTATAGTGAGTCGTATTAAGGCAACCTATAACAATACT
EYPP1v1 193b64ba-001 RS1326 Pdpn__ENSMUST00000030317__724__30__0.53333__71.0869__1 RS1470 RS1678 T7p 193b64ba-025	TGACCATGTATTGGTCTACTAGTGGATGATGTAGTGAGGATGACGCCAACTATGATTCCAACCAGGGTGACAGTAGGAAGAGGGATGGATAATGTGTGGGTTGAGGTGTAATCCCTATAGTGAGTCGTATTAAGGCAACCTATAACAATACT
EYPP1v1 193b64ba-001 RS1470 RS2376 Pdpn__ENSMUST00000030317__1018__30__0.43333__68.2178__1 RS1326 T7p 193b64ba-025	TGACCATGTATTGGTCTACTAGTAGGAAGAGGGATGGATAAGTATGGGTTGAGAAGTTTGTTTAGTTTTCCAAAGGCAGATGCTTTGAGGGAGTGGATGATGTAGTGAGGATCCCTATAGTGAGTCGTATTAAGGCAACCTATAACAATACT
EYPP1v1 193b64ba-001 RS2376 RS1678 Pdpn__ENSMUST00000030317__1557__30__0.43333__65.9569__1 RS1326 T7p 193b64ba-025	TGACCATGTATTGGTCTACTAGTATGGGTTGAGAAGTTTGTTGTGTGGGTTGAGGTGTAATGTTAGAAACTGGTCGGTCTGACTTCCTATAAGTGGATGATGTAGTGAGGATCCCTATAGTGAGTCGTATTAAGGCAACCTATAACAATACT
EYPP1v1 193b64ba-001 RS1678 RS1470 Pdpn__ENSMUST00000030317__262__30__0.46667__70.1614__0.92958 RS2376 T7p 193b64ba-025	TGACCATGTATTGGTCTACTATGTGTGGGTTGAGGTGTAATGTAGGAAGAGGGATGGATAATCAGCAGCTAGTGGGTTTTTTTGTGGGTTGAGTATGGGTTGAGAAGTTTGTCCCTATAGTGAGTCGTATTAAGGCAACCTATAACAATACT
EYPP1v1 193b64ba-001 RS1496 RS1334 Pecam1__ENSMUST00000184424__1266__30__0.56667__74.8145__1 RS1316 T7p 193b64ba-025	TGACCATGTATTGGTCTACTAAGGTAATGAGTTAGAGGTGAATGAGGAAAGTGGTGTGAGAACAAAGACGGCACAAAGGTGAGCGTGCGAGAGAAGGTTGTAGTTAGGATGTCCCTATAGTGAGTCGTATTAAGGCAACCTATAACAATACT
EYPP1v1 193b64ba-001 RS2211 RS1334 Pecam1__ENSMUST00000184424__1748__30__0.53333__70.5398__1 RS1316 T7p 193b64ba-025	TGACCATGTATTGGTCTACTAGAGAAAGTGGTGGTGGATTAATGAGGAAAGTGGTGTGAGACCTCTCTCAAGTGTGTGTCGCTCACTATGCAGAAGGTTGTAGTTAGGATGTCCCTATAGTGAGTCGTATTAAGGCAACCTATAACAATACT
EYPP1v1 193b64ba-001 RS1496 RS1316 Pecam1__ENSMUST00000184424__1546__30__0.43333__66.9891__1 RS2211 T7p 193b64ba-025	TGACCATGTATTGGTCTACTAAGGTAATGAGTTAGAGGTGAGAAGGTTGTAGTTAGGATGTTTAGAACAAGGTGCTGGCGAGAATTAGTAGAGAGAAAGTGGTGGTGGATTACCCTATAGTGAGTCGTATTAAGGCAACCTATAACAATACT
EYPP1v1 193b64ba-001 RS2211 RS1496 Pecam1__ENSMUST00000184424__182__30__0.4__67.3768__1 RS1334 T7p 193b64ba-025	TGACCATGTATTGGTCTACTAGAGAAAGTGGTGGTGGATTAAGGTAATGAGTTAGAGGTGAATGACCTTTCTTAAATGCCACTGTCCAAGTAATGAGGAAAGTGGTGTGAGACCCTATAGTGAGTCGTATTAAGGCAACCTATAACAATACT
EYPP1v1 193b64ba-001 RS1496 Pecam1__ENSMUST00000184424__1798__30__0.5__69.3239__1 RS1334 RS1316 T7p 193b64ba-025	TGACCATGTATTGGTCTACTAAGGTAATGAGTTAGAGGTGACTCTCACCAGGGACTTAGTATGCAGTCCAAAATGAGGAAAGTGGTGTGAGAGAAGGTTGTAGTTAGGATGTCCCTATAGTGAGTCGTATTAAGGCAACCTATAACAATACT
EYPP1v1 193b64ba-001 RS1316 Pecam1__ENSMUST00000184424__2072__30__0.43333__67.2142__0.89789 RS1334 RS2211 T7p 193b64ba-025	TGACCATGTATTGGTCTACTAGAAGGTTGTAGTTAGGATGTCTTTCCTTTCCTTTCCTCCTTCCCTTCTTTAATGAGGAAAGTGGTGTGAGAGAGAAAGTGGTGGTGGATTACCCTATAGTGAGTCGTATTAAGGCAACCTATAACAATACT
EYPP1v1 193b64ba-001 RS2211 Pecam1__ENSMUST00000184424__162__30__0.46667__67.2906__1 RS1316 RS1496 T7p 193b64ba-025	TGACCATGTATTGGTCTACTAGAGAAAGTGGTGGTGGATTACTGTCCAAGTAGCTACACCGTCAAGTTAAGAGAAGGTTGTAGTTAGGATGTAGGTAATGAGTTAGAGGTGACCCTATAGTGAGTCGTATTAAGGCAACCTATAACAATACT
EYPP1v1 193b64ba-001 RS2211 Pecam1__ENSMUST00000184424__1728__30__0.43333__65.9914__1 RS1334 RS1496 T7p 193b64ba-025	TGACCATGTATTGGTCTACTAGAGAAAGTGGTGGTGGATTACTCACTATGCCCGAGACTCTTTCTTACTAAAATGAGGAAAGTGGTGTGAGAAGGTAATGAGTTAGAGGTGACCCTATAGTGAGTCGTATTAAGGCAACCTATAACAATACT
EYPP1v1 193b64ba-001 RS1334 RS1496 Pecam1__ENSMUST00000184424__2032__30__0.56667__74.743__1 RS1316 T7p 193b64ba-025	TGACCATGTATTGGTCTACTAATGAGGAAAGTGGTGTGAGAAGGTAATGAGTTAGAGGTGATCTCGTTGGCCTTAGGCTCACCATGCAGGTAGAAGGTTGTAGTTAGGATGTCCCTATAGTGAGTCGTATTAAGGCAACCTATAACAATACT
EYPP1v1 193b64ba-001 RS2211 RS1334 Pecam1__ENSMUST00000184424__1868__30__0.5__68.8989__0.99457 RS1316 T7p 193b64ba-025	TGACCATGTATTGGTCTACTAGAGAAAGTGGTGGTGGATTAATGAGGAAAGTGGTGTGAGATCTCCCTACCCTTCCTCTCTTCATCTCTCTAGAAGGTTGTAGTTAGGATGTCCCTATAGTGAGTCGTATTAAGGCAACCTATAACAATACT
EYPP1v1 193b64ba-001 RS2211 Pecam1__ENSMUST00000184424__680__30__0.56667__73.1889__0.98558 RS1496 RS1316 T7p 193b64ba-025	TGACCATGTATTGGTCTACTAGAGAAAGTGGTGGTGGATTACTCTGCTTCCAGAGTGCCGGGATCGAAGAAAAGGTAATGAGTTAGAGGTGAGAAGGTTGTAGTTAGGATGTCCCTATAGTGAGTCGTATTAAGGCAACCTATAACAATACT
EYPP1v1 193b64ba-001 RS1334 RS1496 Pecam1__ENSMUST00000184424__1359__30__0.46667__70.0466__1 RS2211 T7p 193b64ba-025	TGACCATGTATTGGTCTACTAATGAGGAAAGTGGTGTGAGAAGGTAATGAGTTAGAGGTGAATGAGCTACTACCAAGCTTCATGGGTGCATAGAGAAAGTGGTGGTGGATTACCCTATAGTGAGTCGTATTAAGGCAACCTATAACAATACT
EYPP1v1 193b64ba-001 RS1496 RS1334 Pecam1__ENSMUST00000184424__1200__30__0.53333__73.9264__0.99632 RS1316 T7p 193b64ba-025	TGACCATGTATTGGTCTACTAAGGTAATGAGTTAGAGGTGAATGAGGAAAGTGGTGTGAGAGTGCAAAGTGGCAAATGGCAAAGGGGGGATAGAAGGTTGTAGTTAGGATGTCCCTATAGTGAGTCGTATTAAGGCAACCTATAACAATACT
EYPP1v1 193b64ba-001 RS1316 RS2211 Pecam1__ENSMUST00000184424__1848__30__0.5__68.6078__0.97303 RS1334 T7p 193b64ba-025	TGACCATGTATTGGTCTACTAGAAGGTTGTAGTTAGGATGTGAGAAAGTGGTGGTGGATTATCATCTCTCTTCTCTTCCCCTTCCTCCTTCAATGAGGAAAGTGGTGTGAGACCCTATAGTGAGTCGTATTAAGGCAACCTATAACAATACT
EYPP1v1 193b64ba-001 RS1496 Pecam1__ENSMUST00000184424__762__30__0.53333__70.3779__0.87712 RS1316 RS2211 T7p 193b64ba-025	TGACCATGTATTGGTCTACTAAGGTAATGAGTTAGAGGTGACTCTTTATGTAGCCCTGGGTGTCCTTGAGCAGAAGGTTGTAGTTAGGATGTGAGAAAGTGGTGGTGGATTACCCTATAGTGAGTCGTATTAAGGCAACCTATAACAATACT
EYPP1v1 193b64ba-001 RS2211 Pecam1__ENSMUST00000184424__1240__30__0.6__73.7406__1 RS1496 RS1334 T7p 193b64ba-025	TGACCATGTATTGGTCTACTAGAGAAAGTGGTGGTGGATTACGAGGTAGGGCAGCTTCACACTGGATCTGCAAGGTAATGAGTTAGAGGTGAATGAGGAAAGTGGTGTGAGACCCTATAGTGAGTCGTATTAAGGCAACCTATAACAATACT
EYPP1v1 193b64ba-001 RS1334 Pecam1__ENSMUST00000184424__898__30__0.43333__66.8841__0.99641 RS1496 RS1316 T7p 193b64ba-025	TGACCATGTATTGGTCTACTAATGAGGAAAGTGGTGTGAGACATTTCCCAATTATAGGCATGAACCACCACAAGGTAATGAGTTAGAGGTGAGAAGGTTGTAGTTAGGATGTCCCTATAGTGAGTCGTATTAAGGCAACCTATAACAATACT
EYPP1v1 193b64ba-001 RS2211 Pecam1__ENSMUST00000184424__1137__30__0.53333__69.4552__1 RS1316 RS1334 T7p 193b64ba-025	TGACCATGTATTGGTCTACTAGAGAAAGTGGTGGTGGATTAGTGTATAAGGGGGTCTCAGGCCATCTACTGAGAAGGTTGTAGTTAGGATGTATGAGGAAAGTGGTGTGAGACCCTATAGTGAGTCGTATTAAGGCAACCTATAACAATACT
EYPP1v1 193b64ba-001 RS1496 RS2211 Pecam1__ENSMUST00000184424__1297__30__0.4__65.5533__1 RS1316 T7p 193b64ba-025	TGACCATGTATTGGTCTACTAAGGTAATGAGTTAGAGGTGAGAGAAAGTGGTGGTGGATTACAGAGTATCTGTTTTCCATGAGATCTGCAAAGAAGGTTGTAGTTAGGATGTCCCTATAGTGAGTCGTATTAAGGCAACCTATAACAATACT
EYPP1v1 193b64ba-001 RS2211 RS1334 Pecam1__ENSMUST00000184424__650__30__0.4__67.508__1 RS1496 T7p 193b64ba-025	TGACCATGTATTGGTCTACTAGAGAAAGTGGTGGTGGATTAATGAGGAAAGTGGTGTGAGAGTGCAGCTTCTTGTGTGGCATTTTAAAGATAAGGTAATGAGTTAGAGGTGACCCTATAGTGAGTCGTATTAAGGCAACCTATAACAATACT
EYPP1v1 193b64ba-001 RS1316 Pecam1__ENSMUST00000184424__1379__30__0.46667__67.8466__1 RS1496 RS1334 T7p 193b64ba-025	TGACCATGTATTGGTCTACTAGAAGGTTGTAGTTAGGATGTCTCAGTGTGGTGATTCAGGTATGAGCTACTAAGGTAATGAGTTAGAGGTGAATGAGGAAAGTGGTGTGAGACCCTATAGTGAGTCGTATTAAGGCAACCTATAACAATACT
EYPP1v1 193b64ba-001 RS2211 Pecam1__ENSMUST00000184424__1878__30__0.53333__71.1007__1 RS1334 RS1316 T7p 193b64ba-025	TGACCATGTATTGGTCTACTAGAGAAAGTGGTGGTGGATTAAACTGCCCTATCTCCCTACCCTTCCTCTCTAATGAGGAAAGTGGTGTGAGAGAAGGTTGTAGTTAGGATGTCCCTATAGTGAGTCGTATTAAGGCAACCTATAACAATACT
EYPP1v1 193b64ba-001 RS2211 RS1496 Pecam1__ENSMUST00000184424__950__30__0.4__65.4437__0.91843 RS1316 T7p 193b64ba-025	TGACCATGTATTGGTCTACTAGAGAAAGTGGTGGTGGATTAAGGTAATGAGTTAGAGGTGAAGCCCTTTAACTTACTATGTAGTCCAGGATAGAAGGTTGTAGTTAGGATGTCCCTATAGTGAGTCGTATTAAGGCAACCTATAACAATACT
EYPP1v1 193b64ba-001 RS1334 RS1496 Pecam1__ENSMUST00000184424__1758__30__0.53333__70.8207__1 RS2211 T7p 193b64ba-025	TGACCATGTATTGGTCTACTAATGAGGAAAGTGGTGTGAGAAGGTAATGAGTTAGAGGTGACACACAAGCTCCTCTCTCAAGTGTGTGTCGAGAGAAAGTGGTGGTGGATTACCCTATAGTGAGTCGTATTAAGGCAACCTATAACAATACT
EYPP1v1 193b64ba-001 RS1334 RS1496 Pecam1__ENSMUST00000184424__1828__30__0.53333__71.9252__0.97188 RS1316 T7p 193b64ba-025	TGACCATGTATTGGTCTACTAATGAGGAAAGTGGTGTGAGAAGGTAATGAGTTAGAGGTGATTCCTCCTTCCTTTTCCTCTCCCCTTCCCTAGAAGGTTGTAGTTAGGATGTCCCTATAGTGAGTCGTATTAAGGCAACCTATAACAATACT
EYPP1v1 193b64ba-001 RS2211 Pecam1__ENSMUST00000184424__1349__30__0.4__68.1787__1 RS1316 RS1334 T7p 193b64ba-025	TGACCATGTATTGGTCTACTAGAGAAAGTGGTGGTGGATTAACCAAGCTTCATGGGTGCATTTTTAACGTAAGAAGGTTGTAGTTAGGATGTATGAGGAAAGTGGTGTGAGACCCTATAGTGAGTCGTATTAAGGCAACCTATAACAATACT
EYPP1v1 193b64ba-001 RS1496 RS2211 Pecam1__ENSMUST00000184424__708__30__0.5__71.3599__0.81856 RS1316 T7p 193b64ba-025	TGACCATGTATTGGTCTACTAAGGTAATGAGTTAGAGGTGAGAGAAAGTGGTGGTGGATTAATCCTCAAACTCCCAGAAATCCACCTGCCTAGAAGGTTGTAGTTAGGATGTCCCTATAGTGAGTCGTATTAAGGCAACCTATAACAATACT
EYPP1v1 193b64ba-001 RS1334 RS2211 Pecam1__ENSMUST00000184424__152__30__0.46667__69.7706__1 RS1496 T7p 193b64ba-025	TGACCATGTATTGGTCTACTAATGAGGAAAGTGGTGTGAGAGAGAAAGTGGTGGTGGATTAAGCTACACCGTCAAGTTAAGTGGCTACACAAAGGTAATGAGTTAGAGGTGACCCTATAGTGAGTCGTATTAAGGCAACCTATAACAATACT
EYPP1v1 193b64ba-001 RS1496 Pecam1__ENSMUST00000184424__469__30__0.56667__73.7308__1 RS1334 RS1316 T7p 193b64ba-025	TGACCATGTATTGGTCTACTAAGGTAATGAGTTAGAGGTGAGCGATAGGCCTGTGATGTGTTCCACCCCATAATGAGGAAAGTGGTGTGAGAGAAGGTTGTAGTTAGGATGTCCCTATAGTGAGTCGTATTAAGGCAACCTATAACAATACT
EYPP1v1 193b64ba-001 RS1316 RS2211 Pecam1__ENSMUST00000184424__1930__30__0.4__65.7028__1 RS1334 T7p 193b64ba-025	TGACCATGTATTGGTCTACTAGAAGGTTGTAGTTAGGATGTGAGAAAGTGGTGGTGGATTATTTCACTTTGGGTTCTAGGATTAAACCCAGAATGAGGAAAGTGGTGTGAGACCCTATAGTGAGTCGTATTAAGGCAACCTATAACAATACT
EYPP1v1 193b64ba-001 RS1496 Pecam1__ENSMUST00000184424__1808__30__0.56667__71.4017__1 RS2211 RS1316 T7p 193b64ba-025	TGACCATGTATTGGTCTACTAAGGTAATGAGTTAGAGGTGACCCCTTCCCTCTCTCACCAGGGACTTAGTAAGAGAAAGTGGTGGTGGATTAGAAGGTTGTAGTTAGGATGTCCCTATAGTGAGTCGTATTAAGGCAACCTATAACAATACT
EYPP1v1 193b64ba-001 RS1334 Pecam1__ENSMUST00000184424__5__30__0.4__65.1455__0.87374 RS2211 RS1496 T7p 193b64ba-025	TGACCATGTATTGGTCTACTAATGAGGAAAGTGGTGTGAGACCTACATGGTGGTTCACAACTGTCTATAATAGAGAAAGTGGTGGTGGATTAAGGTAATGAGTTAGAGGTGACCCTATAGTGAGTCGTATTAAGGCAACCTATAACAATACT
EYPP1v1 193b64ba-001 RS1334 RS1316 Pecam1__ENSMUST00000184424__1858__30__0.5__67.521__0.98645 RS1496 T7p 193b64ba-025	TGACCATGTATTGGTCTACTAATGAGGAAAGTGGTGTGAGAGAAGGTTGTAGTTAGGATGTCTTCCTCTCTTCATCTCTCTTCTCTTCCCCAAGGTAATGAGTTAGAGGTGACCCTATAGTGAGTCGTATTAAGGCAACCTATAACAATACT
EYPP1v1 193b64ba-001 RS1316 Pecam1__ENSMUST00000184424__1389__30__0.5__70.36__1 RS2211 RS1334 T7p 193b64ba-025	TGACCATGTATTGGTCTACTAGAAGGTTGTAGTTAGGATGTCACAACACTCCTCAGTGTGGTGATTCAGGTAGAGAAAGTGGTGGTGGATTAATGAGGAAAGTGGTGTGAGACCCTATAGTGAGTCGTATTAAGGCAACCTATAACAATACT
EYPP1v1 193b64ba-001 RS2211 RS1496 Pecam1__ENSMUST00000184424__580__30__0.4__66.5149__1 RS1316 T7p 193b64ba-025	TGACCATGTATTGGTCTACTAGAGAAAGTGGTGGTGGATTAAGGTAATGAGTTAGAGGTGAAGTTGCAAATAAAAGTGATCTCTGCTCCACAGAAGGTTGTAGTTAGGATGTCCCTATAGTGAGTCGTATTAAGGCAACCTATAACAATACT
EYPP1v1 193b64ba-001 RS1496 RS1334 Pecam1__ENSMUST00000184424__1035__30__0.4__66.3861__1 RS2211 T7p 193b64ba-025	TGACCATGTATTGGTCTACTAAGGTAATGAGTTAGAGGTGAATGAGGAAAGTGGTGTGAGAGTCATTTGACCTTTTTGTGTGCTAGCTTTGAGAGAAAGTGGTGGTGGATTACCCTATAGTGAGTCGTATTAAGGCAACCTATAACAATACT
EYPP1v1 193b64ba-001 RS1496 Pecam1__ENSMUST00000184424__1286__30__0.4__67.0826__1 RS1334 RS1316 T7p 193b64ba-025	TGACCATGTATTGGTCTACTAAGGTAATGAGTTAGAGGTGATTTTCCATGAGATCTGCAAAACAAAGACGGAATGAGGAAAGTGGTGTGAGAGAAGGTTGTAGTTAGGATGTCCCTATAGTGAGTCGTATTAAGGCAACCTATAACAATACT
EYPP1v1 193b64ba-001 RS2211 RS1316 Pecam1__ENSMUST00000184424__1449__30__0.5__71.5897__0.97838 RS1334 T7p 193b64ba-025	TGACCATGTATTGGTCTACTAGAGAAAGTGGTGGTGGATTAGAAGGTTGTAGTTAGGATGTAACAGCCACATACTGCAGTCCTGAAAGGGAAATGAGGAAAGTGGTGTGAGACCCTATAGTGAGTCGTATTAAGGCAACCTATAACAATACT
EYPP1v1 193b64ba-001 RS1316 RS2211 Pecam1__ENSMUST00000184424__918__30__0.43333__67.3543__1 RS1496 T7p 193b64ba-025	TGACCATGTATTGGTCTACTAGAAGGTTGTAGTTAGGATGTGAGAAAGTGGTGGTGGATTACCTTGAGTTTCTGAGACTTCCATTTCCCAAAAGGTAATGAGTTAGAGGTGACCCTATAGTGAGTCGTATTAAGGCAACCTATAACAATACT
EYPP1v1 193b64ba-001 RS1496 Pecam1__ENSMUST00000184424__928__30__0.43333__66.3475__1 RS2211 RS1334 T7p 193b64ba-025	TGACCATGTATTGGTCTACTAAGGTAATGAGTTAGAGGTGATCCAGGATAACCTTGAGTTTCTGAGACTTCAGAGAAAGTGGTGGTGGATTAATGAGGAAAGTGGTGTGAGACCCTATAGTGAGTCGTATTAAGGCAACCTATAACAATACT
EYPP1v1 193b64ba-001 RS1334 RS1316 Pecam1__ENSMUST00000184424__570__30__0.53333__72.7511__1 RS1496 T7p 193b64ba-025	TGACCATGTATTGGTCTACTAATGAGGAAAGTGGTGTGAGAGAAGGTTGTAGTTAGGATGTAAAAGTGATCTCTGCTCCACCCTCCACCCAAAGGTAATGAGTTAGAGGTGACCCTATAGTGAGTCGTATTAAGGCAACCTATAACAATACT
EYPP1v1 193b64ba-001 RS1334 RS1316 Pecam1__ENSMUST00000184424__518__30__0.56667__71.8931__1 RS2211 T7p 193b64ba-025	TGACCATGTATTGGTCTACTAATGAGGAAAGTGGTGTGAGAGAAGGTTGTAGTTAGGATGTCCTAGCAGTGTTCTGAGTGGACTGTTGGGGAGAGAAAGTGGTGGTGGATTACCCTATAGTGAGTCGTATTAAGGCAACCTATAACAATACT
EYPP1v1 193b64ba-001 RS1496 RS2211 Pecam1__ENSMUST00000184424__15__30__0.43333__67.3538__0.90509 RS1316 T7p 193b64ba-025	TGACCATGTATTGGTCTACTAAGGTAATGAGTTAGAGGTGAGAGAAAGTGGTGGTGGATTAATTTCCAGTACCTACATGGTGGTTCACAACAGAAGGTTGTAGTTAGGATGTCCCTATAGTGAGTCGTATTAAGGCAACCTATAACAATACT
EYPP1v1 193b64ba-001 RS1496 Pecam1__ENSMUST00000184424__1684__30__0.6__74.7047__1 RS2211 RS1334 T7p 193b64ba-025	TGACCATGTATTGGTCTACTAAGGTAATGAGTTAGAGGTGATCCCAGCGACATGGGAGGATTCCCATGGTCAGAGAAAGTGGTGGTGGATTAATGAGGAAAGTGGTGTGAGACCCTATAGTGAGTCGTATTAAGGCAACCTATAACAATACT
EYPP1v1 193b64ba-001 RS1334 Pecam1__ENSMUST00000184424__1329__30__0.4__67.0941__1 RS1316 RS1496 T7p 193b64ba-025	TGACCATGTATTGGTCTACTAATGAGGAAAGTGGTGTGAGATTTTAACGTAGTGTGTGTGACGTGTGTACTAGAAGGTTGTAGTTAGGATGTAGGTAATGAGTTAGAGGTGACCCTATAGTGAGTCGTATTAAGGCAACCTATAACAATACT
EYPP1v1 193b64ba-001 RS1316 Pecam1__ENSMUST00000184424__1898__30__0.5__70.3397__1 RS1334 RS2211 T7p 193b64ba-025	TGACCATGTATTGGTCTACTAGAAGGTTGTAGTTAGGATGTCCTTGTGTAAGTATGTGGCCAACTGCCCTAAATGAGGAAAGTGGTGTGAGAGAGAAAGTGGTGGTGGATTACCCTATAGTGAGTCGTATTAAGGCAACCTATAACAATACT
EYPP1v1 193b64ba-001 RS1496 RS2211 Pecam1__ENSMUST00000184424__1536__30__0.5__69.4243__1 RS1316 T7p 193b64ba-025	TGACCATGTATTGGTCTACTAAGGTAATGAGTTAGAGGTGAGAGAAAGTGGTGGTGGATTAGTGCTGGCGAGAATTAGTAGAAAGCAGACCAGAAGGTTGTAGTTAGGATGTCCCTATAGTGAGTCGTATTAAGGCAACCTATAACAATACT
EYPP1v1 193b64ba-001 RS1334 RS2211 Pecam1__ENSMUST00000184424__1167__30__0.6__73.9448__1 RS1496 T7p 193b64ba-025	TGACCATGTATTGGTCTACTAATGAGGAAAGTGGTGTGAGAGAGAAAGTGGTGGTGGATTAGAGGAGGGTTGGGGACGGGACAGAACACTAAAGGTAATGAGTTAGAGGTGACCCTATAGTGAGTCGTATTAAGGCAACCTATAACAATACT
EYPP1v1 193b64ba-001 RS1316 Pecam1__ENSMUST00000184424__1339__30__0.4__67.8797__1 RS1334 RS1496 T7p 193b64ba-025	TGACCATGTATTGGTCTACTAGAAGGTTGTAGTTAGGATGTATGGGTGCATTTTTAACGTAGTGTGTGTGAAATGAGGAAAGTGGTGTGAGAAGGTAATGAGTTAGAGGTGACCCTATAGTGAGTCGTATTAAGGCAACCTATAACAATACT
EYPP1v1 193b64ba-001 RS1334 Pecam1__ENSMUST00000184424__1075__30__0.46667__67.5759__1 RS2211 RS1316 T7p 193b64ba-025	TGACCATGTATTGGTCTACTAATGAGGAAAGTGGTGTGAGATCTTCTCAGCCATGAGATAGGCATGTAGAGAGAGAAAGTGGTGGTGGATTAGAAGGTTGTAGTTAGGATGTCCCTATAGTGAGTCGTATTAAGGCAACCTATAACAATACT
EYPP1v1 193b64ba-001 RS1316 Pecam1__ENSMUST00000184424__142__30__0.43333__68.7923__1 RS2211 RS1496 T7p 193b64ba-025	TGACCATGTATTGGTCTACTAGAAGGTTGTAGTTAGGATGTTCAAGTTAAGTGGCTACACAGCTGATTGCTAGAGAAAGTGGTGGTGGATTAAGGTAATGAGTTAGAGGTGACCCTATAGTGAGTCGTATTAAGGCAACCTATAACAATACT
EYPP1v1 193b64ba-001 RS1496 Pecam1__ENSMUST00000184424__132__30__0.46667__70.51__1 RS1334 RS2211 T7p 193b64ba-025	TGACCATGTATTGGTCTACTAAGGTAATGAGTTAGAGGTGATGGCTACACAGCTGATTGCTTAACCAGGTTAATGAGGAAAGTGGTGTGAGAGAGAAAGTGGTGGTGGATTACCCTATAGTGAGTCGTATTAAGGCAACCTATAACAATACT
EYPP1v1 193b64ba-001 RS1496 Pecam1__ENSMUST00000184424__95__30__0.46667__69.39__0.98385 RS1334 RS1316 T7p 193b64ba-025	TGACCATGTATTGGTCTACTAAGGTAATGAGTTAGAGGTGATTAAAAAGCTAGGTTCTGGGGCTGGAGAGAAATGAGGAAAGTGGTGTGAGAGAAGGTTGTAGTTAGGATGTCCCTATAGTGAGTCGTATTAAGGCAACCTATAACAATACT
EYPP1v1 193b64ba-001 RS1334 Pecam1__ENSMUST00000184424__2062__30__0.5__69.064__0.96947 RS2211 RS1316 T7p 193b64ba-025	TGACCATGTATTGGTCTACTAATGAGGAAAGTGGTGTGAGACTTTCCTCCTTCCCTTCTTTCAACAGGGTCAGAGAAAGTGGTGGTGGATTAGAAGGTTGTAGTTAGGATGTCCCTATAGTGAGTCGTATTAAGGCAACCTATAACAATACT
EYPP1v1 193b64ba-001 RS1496 Pecam1__ENSMUST00000184424__742__30__0.4__65.332__1 RS2211 RS1316 T7p 193b64ba-025	TGACCATGTATTGGTCTACTAAGGTAATGAGTTAGAGGTGAGTCCTTGAGCTATCTGTTCAAAACTATCCAAGAGAAAGTGGTGGTGGATTAGAAGGTTGTAGTTAGGATGTCCCTATAGTGAGTCGTATTAAGGCAACCTATAACAATACT
EYPP1v1 193b64ba-001 RS1496 RS2211 Pecam1__ENSMUST00000184424__1055__30__0.5__69.3988__1 RS1334 T7p 193b64ba-025	TGACCATGTATTGGTCTACTAAGGTAATGAGTTAGAGGTGAGAGAAAGTGGTGGTGGATTAGCATGTAGAGTCCCTGGAACGTCATTTGACAATGAGGAAAGTGGTGTGAGACCCTATAGTGAGTCGTATTAAGGCAACCTATAACAATACT
EYPP1v1 193b64ba-001 RS1334 RS1316 Pecam1__ENSMUST00000184424__1612__30__0.46667__69.5171__1 RS1496 T7p 193b64ba-025	TGACCATGTATTGGTCTACTAATGAGGAAAGTGGTGTGAGAGAAGGTTGTAGTTAGGATGTAATCAGTACTGGAACTGGCTTAGACTGCCAAAGGTAATGAGTTAGAGGTGACCCTATAGTGAGTCGTATTAAGGCAACCTATAACAATACT
EYPP1v1 193b64ba-001 RS1334 RS1316 Pecam1__ENSMUST00000184424__1961__30__0.4__66.4431__1 RS2211 T7p 193b64ba-025	TGACCATGTATTGGTCTACTAATGAGGAAAGTGGTGTGAGAGAAGGTTGTAGTTAGGATGTGATCTCACATGTTTGCCACTACAACTGAAAAGAGAAAGTGGTGGTGGATTACCCTATAGTGAGTCGTATTAAGGCAACCTATAACAATACT
EYPP1v1 193b64ba-001 RS1496 Pecam1__ENSMUST00000184424__718__30__0.4__65.8706__0.97439 RS2211 RS1316 T7p 193b64ba-025	TGACCATGTATTGGTCTACTAAGGTAATGAGTTAGAGGTGATATCCAAGGTATCCTCAAACTCCCAGAAATAGAGAAAGTGGTGGTGGATTAGAAGGTTGTAGTTAGGATGTCCCTATAGTGAGTCGTATTAAGGCAACCTATAACAATACT
EYPP1v1 193b64ba-001 RS1496 Pecam1__ENSMUST00000184424__908__30__0.4__65.4883__1 RS1334 RS2211 T7p 193b64ba-025	TGACCATGTATTGGTCTACTAAGGTAATGAGTTAGAGGTGACTGAGACTTCCATTTCCCAATTATAGGCATAATGAGGAAAGTGGTGTGAGAGAGAAAGTGGTGGTGGATTACCCTATAGTGAGTCGTATTAAGGCAACCTATAACAATACT
EYPP1v1 193b64ba-001 RS1334 RS1496 Pecam1__ENSMUST00000184424__1526__30__0.4__65.5581__1 RS1316 T7p 193b64ba-025	TGACCATGTATTGGTCTACTAATGAGGAAAGTGGTGTGAGAAGGTAATGAGTTAGAGGTGAGAATTAGTAGAAAGCAGACCCTGGACAAATAGAAGGTTGTAGTTAGGATGTCCCTATAGTGAGTCGTATTAAGGCAACCTATAACAATACT
EYPP1v1 193b64ba-001 RS1334 RS2211 Pecam1__ENSMUST00000184424__1127__30__0.53333__71.7535__1 RS1316 T7p 193b64ba-025	TGACCATGTATTGGTCTACTAATGAGGAAAGTGGTGTGAGAGAGAAAGTGGTGGTGGATTAGGGTCTCAGGCCATCTACTGATGGCCTTTTAGAAGGTTGTAGTTAGGATGTCCCTATAGTGAGTCGTATTAAGGCAACCTATAACAATACT
EYPP1v1 193b64ba-001 RS2211 Pecam1__ENSMUST00000184424__970__30__0.53333__71.973__0.99283 RS1316 RS1496 T7p 193b64ba-025	TGACCATGTATTGGTCTACTAGAGAAAGTGGTGGTGGATTAGGCTTCATGTAGGCCAGGCTAGCCCTTTAAAGAAGGTTGTAGTTAGGATGTAGGTAATGAGTTAGAGGTGACCCTATAGTGAGTCGTATTAAGGCAACCTATAACAATACT
EYPP1v1 193b64ba-001 RS1334 RS1496 Pecam1__ENSMUST00000184424__1469__30__0.46667__70.6612__0.99925 RS2211 T7p 193b64ba-025	TGACCATGTATTGGTCTACTAATGAGGAAAGTGGTGTGAGAAGGTAATGAGTTAGAGGTGACACCTTTGTAAAGCAACAGCAACAGCCACAAGAGAAAGTGGTGGTGGATTACCCTATAGTGAGTCGTATTAAGGCAACCTATAACAATACT
EYPP1v1 193b64ba-001 RS1316 Pecam1__ENSMUST00000184424__1309__30__0.4__65.213__1 RS1334 RS1496 T7p 193b64ba-025	TGACCATGTATTGGTCTACTAGAAGGTTGTAGTTAGGATGTCGTGTGTACTTACAGAGTATCTGTTTTCCAAATGAGGAAAGTGGTGTGAGAAGGTAATGAGTTAGAGGTGACCCTATAGTGAGTCGTATTAAGGCAACCTATAACAATACT
EYPP1v1 193b64ba-001 RS1334 Pecam1__ENSMUST00000184424__1778__30__0.5__72.7909__0.99652 RS1316 RS2211 T7p 193b64ba-025	TGACCATGTATTGGTCTACTAATGAGGAAAGTGGTGTGAGATGCAGTCCAAACTGGTCTTGCACACAAGCTAGAAGGTTGTAGTTAGGATGTGAGAAAGTGGTGGTGGATTACCCTATAGTGAGTCGTATTAAGGCAACCTATAACAATACT
EYPP1v1 193b64ba-001 RS2211 RS1316 Pecam1__ENSMUST00000184424__1634__30__0.43333__65.8247__0.99867 RS1496 T7p 193b64ba-025	TGACCATGTATTGGTCTACTAGAGAAAGTGGTGGTGGATTAGAAGGTTGTAGTTAGGATGTGCTGTAACGGTATAGACAGGAGAATCAGTAAAGGTAATGAGTTAGAGGTGACCCTATAGTGAGTCGTATTAAGGCAACCTATAACAATACT
EYPP1v1 193b64ba-001 RS2211 Pecam1__ENSMUST00000184424__172__30__0.46667__69.0046__1 RS1334 RS1496 T7p 193b64ba-025	TGACCATGTATTGGTCTACTAGAGAAAGTGGTGGTGGATTATTAAATGCCACTGTCCAAGTAGCTACACCGAATGAGGAAAGTGGTGTGAGAAGGTAATGAGTTAGAGGTGACCCTATAGTGAGTCGTATTAAGGCAACCTATAACAATACT
EYPP1v1 193b64ba-001 RS1316 RS1496 Pecam1__ENSMUST00000184424__1920__30__0.43333__66.6397__1 RS1334 T7p 193b64ba-025	TGACCATGTATTGGTCTACTAGAAGGTTGTAGTTAGGATGTAGGTAATGAGTTAGAGGTGAGGTTCTAGGATTAAACCCAGATCCTTGTGTAATGAGGAAAGTGGTGTGAGACCCTATAGTGAGTCGTATTAAGGCAACCTATAACAATACT
EYPP1v1 193b64ba-001 RS2211 Pecam1__ENSMUST00000184424__75__30__0.5__69.7121__1 RS1334 RS1316 T7p 193b64ba-025	TGACCATGTATTGGTCTACTAGAGAAAGTGGTGGTGGATTAGCTGGAGAGATCGCTTAGTGGTTAAGGACAAATGAGGAAAGTGGTGTGAGAGAAGGTTGTAGTTAGGATGTCCCTATAGTGAGTCGTATTAAGGCAACCTATAACAATACT
EYPP1v1 193b64ba-001 RS1496 Pecam1__ENSMUST00000184424__2052__30__0.53333__71.9198__1 RS1316 RS2211 T7p 193b64ba-025	TGACCATGTATTGGTCTACTAAGGTAATGAGTTAGAGGTGATCCCTTCTTTCAACAGGGTCTCTCGTTGGCAGAAGGTTGTAGTTAGGATGTGAGAAAGTGGTGGTGGATTACCCTATAGTGAGTCGTATTAAGGCAACCTATAACAATACT
EYPP1v1 193b64ba-001 RS1334 Pecam1__ENSMUST00000184424__1788__30__0.46667__67.5544__0.99607 RS2211 RS1496 T7p 193b64ba-025	TGACCATGTATTGGTCTACTAATGAGGAAAGTGGTGTGAGAGGACTTAGTATGCAGTCCAAACTGGTCTTGAGAGAAAGTGGTGGTGGATTAAGGTAATGAGTTAGAGGTGACCCTATAGTGAGTCGTATTAAGGCAACCTATAACAATACT
EYPP1v1 193b64ba-001 RS2287 Pf4__ENSMUST00000031320__85__30__0.5__69.238__1 RS1641 RS1496 T7p 193b64ba-025	TGACCATGTATTGGTCTACTAGTTGGTGATTGGGAGAGTATTTCTACCTTGAGGAAATGGGTCTAGGGCTCATATGAGAAGAGAAGGGAGATAGGTAATGAGTTAGAGGTGACCCTATAGTGAGTCGTATTAAGGCAACCTATAACAATACT
EYPP1v1 193b64ba-001 RS1496 Pf4__ENSMUST00000031320__75__30__0.5__69.8311__1 RS1641 RS2344 T7p 193b64ba-025	TGACCATGTATTGGTCTACTAAGGTAATGAGTTAGAGGTGAAGGAAATGGGTCTAGGGCTCTTAAGTGCAGATATGAGAAGAGAAGGGAGATTAGAAGAGAAGGTATGAGGTCCCTATAGTGAGTCGTATTAAGGCAACCTATAACAATACT
EYPP1v1 193b64ba-001 RS2287 RS1496 Pf4__ENSMUST00000031320__271__30__0.5__69.1259__0.90069 RS2344 T7p 193b64ba-025	TGACCATGTATTGGTCTACTAGTTGGTGATTGGGAGAGTATAGGTAATGAGTTAGAGGTGAGGAGATGGTCTTCACACACACACAGCTAAGATAGAAGAGAAGGTATGAGGTCCCTATAGTGAGTCGTATTAAGGCAACCTATAACAATACT
EYPP1v1 193b64ba-001 RS1641 Pf4__ENSMUST00000031320__392__30__0.53333__73.1297__1 RS2344 RS2287 T7p 193b64ba-025	TGACCATGTATTGGTCTACTATATGAGAAGAGAAGGGAGATCTTGCCGGTCCAGGCAAATTTTCCTCCCATATAGAAGAGAAGGTATGAGGTGTTGGTGATTGGGAGAGTATCCCTATAGTGAGTCGTATTAAGGCAACCTATAACAATACT
EYPP1v1 193b64ba-001 RS1496 RS2287 Pf4__ENSMUST00000031320__402__30__0.53333__73.663__1 RS1641 T7p 193b64ba-025	TGACCATGTATTGGTCTACTAAGGTAATGAGTTAGAGGTGAGTTGGTGATTGGGAGAGTATTATAGGGGTGCTTGCCGGTCCAGGCAAATTATATGAGAAGAGAAGGGAGATCCCTATAGTGAGTCGTATTAAGGCAACCTATAACAATACT
EYPP1v1 193b64ba-001 RS2344 RS1496 Pf4__ENSMUST00000031320__281__30__0.53333__71.0089__1 RS1641 T7p 193b64ba-025	TGACCATGTATTGGTCTACTATAGAAGAGAAGGTATGAGGTAGGTAATGAGTTAGAGGTGAGGATCCCAGAGGAGATGGTCTTCACACACAATATGAGAAGAGAAGGGAGATCCCTATAGTGAGTCGTATTAAGGCAACCTATAACAATACT
EYPP1v1 193b64ba-001 RS1496 Pf4__ENSMUST00000031320__485__30__0.4__65.0352__1 RS2287 RS2344 T7p 193b64ba-025	TGACCATGTATTGGTCTACTAAGGTAATGAGTTAGAGGTGACAAGATTCCAGGAGTCTTGTAACACAATTGAGTTGGTGATTGGGAGAGTATTAGAAGAGAAGGTATGAGGTCCCTATAGTGAGTCGTATTAAGGCAACCTATAACAATACT
EYPP1v1 193b64ba-001 RS2287 RS1641 Pf4__ENSMUST00000031320__187__30__0.56667__74.5837__0.86742 RS2344 T7p 193b64ba-025	TGACCATGTATTGGTCTACTAGTTGGTGATTGGGAGAGTATTATGAGAAGAGAAGGGAGATAAACAACAGGCCCAGAAGCAGCAGCTCAGGATAGAAGAGAAGGTATGAGGTCCCTATAGTGAGTCGTATTAAGGCAACCTATAACAATACT
EYPP1v1 193b64ba-001 RS1641 Pf4__ENSMUST00000031320__12__30__0.56667__73.4731__1 RS1496 RS2287 T7p 193b64ba-025	TGACCATGTATTGGTCTACTATATGAGAAGAGAAGGGAGATTATCTTCACTGCCTGCCCAGTCCGGAAACCAAGGTAATGAGTTAGAGGTGAGTTGGTGATTGGGAGAGTATCCCTATAGTGAGTCGTATTAAGGCAACCTATAACAATACT
EYPP1v1 193b64ba-001 RS1641 RS2344 Pf4__ENSMUST00000031320__321__30__0.6__73.9039__1 RS1496 T7p 193b64ba-025	TGACCATGTATTGGTCTACTATATGAGAAGAGAAGGGAGATTAGAAGAGAAGGTATGAGGTCCTGCCTTGATCACCTCCAGGCTGGTGATGAAGGTAATGAGTTAGAGGTGACCCTATAGTGAGTCGTATTAAGGCAACCTATAACAATACT
EYPP1v1 193b64ba-001 RS1496 RS2344 Pf4__ENSMUST00000031320__291__30__0.5__69.2914__1 RS2287 T7p 193b64ba-025	TGACCATGTATTGGTCTACTAAGGTAATGAGTTAGAGGTGATAGAAGAGAAGGTATGAGGTTGCTTAAGATGGATCCCAGAGGAGATGGTCAGTTGGTGATTGGGAGAGTATCCCTATAGTGAGTCGTATTAAGGCAACCTATAACAATACT
EYPP1v1 193b64ba-001 RS1641 RS2287 Pf4__ENSMUST00000031320__241__30__0.56667__74.9002__1 RS2344 T7p 193b64ba-025	TGACCATGTATTGGTCTACTATATGAGAAGAGAAGGGAGATGTTGGTGATTGGGAGAGTATATCTCCATCGCTTTCTTCGGGACCAGCGCTATAGAAGAGAAGGTATGAGGTCCCTATAGTGAGTCGTATTAAGGCAACCTATAACAATACT
EYPP1v1 193b64ba-001 RS1496 Pf4__ENSMUST00000031320__362__30__0.6__74.6085__1 RS1641 RS2287 T7p 193b64ba-025	TGACCATGTATTGGTCTACTAAGGTAATGAGTTAGAGGTGATCTTCAGGGTGGCTATGAGCTGGGGAACCGATATGAGAAGAGAAGGGAGATGTTGGTGATTGGGAGAGTATCCCTATAGTGAGTCGTATTAAGGCAACCTATAACAATACT
EYPP1v1 193b64ba-001 RS2344 RS1496 Pf4__ENSMUST00000031320__208__30__0.56667__73.8604__1 RS1641 T7p 193b64ba-025	TGACCATGTATTGGTCTACTATAGAAGAGAAGGTATGAGGTAGGTAATGAGTTAGAGGTGAGACAGCAACCACCGCTGGCAGAAACAACAGATATGAGAAGAGAAGGGAGATCCCTATAGTGAGTCGTATTAAGGCAACCTATAACAATACT
EYPP1v1 193b64ba-001 RS2287 Pf4__ENSMUST00000031320__65__30__0.56667__74.4154__1 RS1496 RS2344 T7p 193b64ba-025	TGACCATGTATTGGTCTACTAGTTGGTGATTGGGAGAGTATTCTAGGGCTCTTAAGTGCAGGCCAGCAGCTAAGGTAATGAGTTAGAGGTGATAGAAGAGAAGGTATGAGGTCCCTATAGTGAGTCGTATTAAGGCAACCTATAACAATACT
EYPP1v1 193b64ba-001 RS2287 RS1641 Pf4__ENSMUST00000031320__412__30__0.46667__68.1894__1 RS2344 T7p 193b64ba-025	TGACCATGTATTGGTCTACTAGTTGGTGATTGGGAGAGTATTATGAGAAGAGAAGGGAGATTACTTTCTTATATAGGGGTGCTTGCCGGTCATAGAAGAGAAGGTATGAGGTCCCTATAGTGAGTCGTATTAAGGCAACCTATAACAATACT
EYPP1v1 193b64ba-001 RS2287 Pf4__ENSMUST00000031320__454__30__0.46667__66.9045__1 RS1496 RS1641 T7p 193b64ba-025	TGACCATGTATTGGTCTACTAGTTGGTGATTGGGAGAGTATCATTTAGGCAGCTGATACCTAACTCTCCAGAAGGTAATGAGTTAGAGGTGATATGAGAAGAGAAGGGAGATCCCTATAGTGAGTCGTATTAAGGCAACCTATAACAATACT
EYPP1v1 193b64ba-001 RS2344 Pf4__ENSMUST00000031320__444__30__0.43333__65.6055__0.94521 RS1496 RS1641 T7p 193b64ba-025	TGACCATGTATTGGTCTACTATAGAAGAGAAGGTATGAGGTGCTGATACCTAACTCTCCAGGATTTTCTTGAAGGTAATGAGTTAGAGGTGATATGAGAAGAGAAGGGAGATCCCTATAGTGAGTCGTATTAAGGCAACCTATAACAATACT
EYPP1v1 193b64ba-001 RS1496 RS2344 Pf4__ENSMUST00000031320__475__30__0.4__65.2623__1 RS2287 T7p 193b64ba-025	TGACCATGTATTGGTCTACTAAGGTAATGAGTTAGAGGTGATAGAAGAGAAGGTATGAGGTGGAGTCTTGTAACACAATTGACATTTAGGCAGTTGGTGATTGGGAGAGTATCCCTATAGTGAGTCGTATTAAGGCAACCTATAACAATACT
EYPP1v1 193b64ba-001 RS2344 Pf4__ENSMUST00000031320__261__30__0.46667__68.7455__0.90065 RS1641 RS2287 T7p 193b64ba-025	TGACCATGTATTGGTCTACTATAGAAGAGAAGGTATGAGGTTTCACACACACACAGCTAAGATCTCCATCGATATGAGAAGAGAAGGGAGATGTTGGTGATTGGGAGAGTATCCCTATAGTGAGTCGTATTAAGGCAACCTATAACAATACT
EYPP1v1 193b64ba-001 RS2287 Pf4__ENSMUST00000031320__139__30__0.56667__74.5061__1 RS1496 RS1641 T7p 193b64ba-025	TGACCATGTATTGGTCTACTAGTTGGTGATTGGGAGAGTATAAACACCGCAGCGACGCTCATGTCAAGAGGAAGGTAATGAGTTAGAGGTGATATGAGAAGAGAAGGGAGATCCCTATAGTGAGTCGTATTAAGGCAACCTATAACAATACT
EYPP1v1 193b64ba-001 RS1496 RS1641 Pf4__ENSMUST00000031320__251__30__0.5__69.2608__0.9404 RS2344 T7p 193b64ba-025	TGACCATGTATTGGTCTACTAAGGTAATGAGTTAGAGGTGATATGAGAAGAGAAGGGAGATCACAGCTAAGATCTCCATCGCTTTCTTCGGATAGAAGAGAAGGTATGAGGTCCCTATAGTGAGTCGTATTAAGGCAACCTATAACAATACT
EYPP1v1 193b64ba-001 RS1496 RS2344 Pf4__ENSMUST00000031320__100__30__0.4__65.0934__1 RS2287 T7p 193b64ba-025	TGACCATGTATTGGTCTACTAAGGTAATGAGTTAGAGGTGATAGAAGAGAAGGTATGAGGTGACCCAAAGATAAAGTTCTACCTTGAGGAAAGTTGGTGATTGGGAGAGTATCCCTATAGTGAGTCGTATTAAGGCAACCTATAACAATACT
EYPP1v1 193b64ba-001 RS2287 Pf4__ENSMUST00000031320__22__30__0.5__71.4562__1 RS2344 RS1641 T7p 193b64ba-025	TGACCATGTATTGGTCTACTAGTTGGTGATTGGGAGAGTATAAGCACGTTTTATCTTCACTGCCTGCCCAGATAGAAGAGAAGGTATGAGGTTATGAGAAGAGAAGGGAGATCCCTATAGTGAGTCGTATTAAGGCAACCTATAACAATACT
EYPP1v1 193b64ba-001 RS1496 RS2287 Pf4__ENSMUST00000031320__120__30__0.53333__73.1138__1 RS1641 T7p 193b64ba-025	TGACCATGTATTGGTCTACTAAGGTAATGAGTTAGAGGTGAGTTGGTGATTGGGAGAGTATATGTCAAGAGGGTGCCACTGGACCCAAAGAATATGAGAAGAGAAGGGAGATCCCTATAGTGAGTCGTATTAAGGCAACCTATAACAATACT
EYPP1v1 193b64ba-001 RS2344 Pf4__ENSMUST00000031320__372__30__0.53333__71.5588__1 RS1641 RS1496 T7p 193b64ba-025	TGACCATGTATTGGTCTACTATAGAAGAGAAGGTATGAGGTTTCCTCCCATTCTTCAGGGTGGCTATGAGCATATGAGAAGAGAAGGGAGATAGGTAATGAGTTAGAGGTGACCCTATAGTGAGTCGTATTAAGGCAACCTATAACAATACT
EYPP1v1 193b64ba-001 RS2344 RS2287 Pf4__ENSMUST00000031320__55__30__0.56667__74.9883__0.80423 RS1496 T7p 193b64ba-025	TGACCATGTATTGGTCTACTATAGAAGAGAAGGTATGAGGTGTTGGTGATTGGGAGAGTATTTAAGTGCAGGCCAGCAGCTCCTGGGACTTAAGGTAATGAGTTAGAGGTGACCCTATAGTGAGTCGTATTAAGGCAACCTATAACAATACT
EYPP1v1 193b64ba-001 RS1641 RS2344 Pf4__ENSMUST00000031320__311__30__0.5__71.2617__1 RS2287 T7p 193b64ba-025	TGACCATGTATTGGTCTACTATATGAGAAGAGAAGGGAGATTAGAAGAGAAGGTATGAGGTTCACCTCCAGGCTGGTGATGTGCTTAAGATAGTTGGTGATTGGGAGAGTATCCCTATAGTGAGTCGTATTAAGGCAACCTATAACAATACT
EYPP1v1 193b64ba-001 RS1641 Pf4__ENSMUST00000031320__32__30__0.46667__69.2253__1 RS2287 RS1496 T7p 193b64ba-025	TGACCATGTATTGGTCTACTATATGAGAAGAGAAGGGAGATGGGACTTCCCAAGCACGTTTTATCTTCACTAGTTGGTGATTGGGAGAGTATAGGTAATGAGTTAGAGGTGACCCTATAGTGAGTCGTATTAAGGCAACCTATAACAATACT
EYPP1v1 193b64ba-001 RS2344 RS1496 Pf4__ENSMUST00000031320__301__30__0.5__70.2296__1 RS1641 T7p 193b64ba-025	TGACCATGTATTGGTCTACTATAGAAGAGAAGGTATGAGGTAGGTAATGAGTTAGAGGTGAGCTGGTGATGTGCTTAAGATGGATCCCAGAATATGAGAAGAGAAGGGAGATCCCTATAGTGAGTCGTATTAAGGCAACCTATAACAATACT
EYPP1v1 193b64ba-001 RS2287 RS2344 Pf4__ENSMUST00000031320__382__30__0.46667__69.5799__1 RS1496 T7p 193b64ba-025	TGACCATGTATTGGTCTACTAGTTGGTGATTGGGAGAGTATTAGAAGAGAAGGTATGAGGTCAGGCAAATTTTCCTCCCATTCTTCAGGGTAAGGTAATGAGTTAGAGGTGACCCTATAGTGAGTCGTATTAAGGCAACCTATAACAATACT
EYPP1v1 193b64ba-001 RS2287 RS1641 Pf4__ENSMUST00000031320__464__30__0.4__67.2343__1 RS2344 T7p 193b64ba-025	TGACCATGTATTGGTCTACTAGTTGGTGATTGGGAGAGTATTATGAGAAGAGAAGGGAGATACACAATTGACATTTAGGCAGCTGATACCTATAGAAGAGAAGGTATGAGGTCCCTATAGTGAGTCGTATTAAGGCAACCTATAACAATACT
EYPP1v1 193b64ba-001 RS1641 Pf4__ENSMUST00000031320__110__30__0.46667__68.6736__1 RS2287 RS1496 T7p 193b64ba-025	TGACCATGTATTGGTCTACTATATGAGAAGAGAAGGGAGATGGTGCCACTGGACCCAAAGATAAAGTTCTAAGTTGGTGATTGGGAGAGTATAGGTAATGAGTTAGAGGTGACCCTATAGTGAGTCGTATTAAGGCAACCTATAACAATACT
EYPP1v1 193b64ba-001 RS1678 RS2285 Pira1__ENSMUST00000118068__3046__30__0.4__66.1097__0.48911 RS1316 T7p 193b64ba-025	TGACCATGTATTGGTCTACTATGTGTGGGTTGAGGTGTAATGTAGAATGGGTTTGTGGGTTCAGACAAGCATTATAAGCACAGACTTCGAAAGAAGGTTGTAGTTAGGATGTCCCTATAGTGAGTCGTATTAAGGCAACCTATAACAATACT
EYPP1v1 193b64ba-001 RS2299 Pira1__ENSMUST00000118068__2005__30__0.56667__72.7172__0.1498 RS1678 RS1316 T7p 193b64ba-025	TGACCATGTATTGGTCTACTATTATTGGTGGATGGTAAGGTCGCCAAGCCTCAGTGGCTAGAATCGAAAGGATGTGTGGGTTGAGGTGTAATGAAGGTTGTAGTTAGGATGTCCCTATAGTGAGTCGTATTAAGGCAACCTATAACAATACT
EYPP1v1 193b64ba-001 RS1316 Pira1__ENSMUST00000118068__926__30__0.56667__73.7221__0.86779 RS2285 RS2299 T7p 193b64ba-025	TGACCATGTATTGGTCTACTAGAAGGTTGTAGTTAGGATGTGGTGTCACTGGGCTGTGATCAACCAGCTGAAGTAGAATGGGTTTGTGGGTTTTATTGGTGGATGGTAAGGTCCCTATAGTGAGTCGTATTAAGGCAACCTATAACAATACT
EYPP1v1 193b64ba-001 RS2285 RS1678 Pira1__ENSMUST00000118068__2485__30__0.5__70.6717__0.49781 RS2299 T7p 193b64ba-025	TGACCATGTATTGGTCTACTAGTAGAATGGGTTTGTGGGTTTGTGTGGGTTGAGGTGTAATACATACACCCGACCCTCCTGTATATGCACAATTATTGGTGGATGGTAAGGTCCCTATAGTGAGTCGTATTAAGGCAACCTATAACAATACT
EYPP1v1 193b64ba-001 RS1316 RS2285 Pira1__ENSMUST00000118068__1178__30__0.6__74.4612__0.45305 RS1678 T7p 193b64ba-025	TGACCATGTATTGGTCTACTAGAAGGTTGTAGTTAGGATGTGTAGAATGGGTTTGTGGGTTGAATGTCCCTGTGTGGGTTGGGGTTGTGGGATGTGTGGGTTGAGGTGTAATCCCTATAGTGAGTCGTATTAAGGCAACCTATAACAATACT
EYPP1v1 193b64ba-001 RS1678 Pira1__ENSMUST00000118068__1097__30__0.43333__66.1486__0.25434 RS1316 RS2299 T7p 193b64ba-025	TGACCATGTATTGGTCTACTATGTGTGGGTTGAGGTGTAATGTCCAGTGAGCTGGTGAATTTCTTATCTTCAGAAGGTTGTAGTTAGGATGTTTATTGGTGGATGGTAAGGTCCCTATAGTGAGTCGTATTAAGGCAACCTATAACAATACT
EYPP1v1 193b64ba-001 RS1316 RS2285 Pira1__ENSMUST00000118068__92__30__0.6__72.0612__0.074673 RS2299 T7p 193b64ba-025	TGACCATGTATTGGTCTACTAGAAGGTTGTAGTTAGGATGTGTAGAATGGGTTTGTGGGTTGAGGATAGGCTTAGGGAGGGACCCTGTCAGATTATTGGTGGATGGTAAGGTCCCTATAGTGAGTCGTATTAAGGCAACCTATAACAATACT
EYPP1v1 193b64ba-001 RS2299 Pira1__ENSMUST00000118068__826__30__0.6__74.3201__0.074659 RS1678 RS2285 T7p 193b64ba-025	TGACCATGTATTGGTCTACTATTATTGGTGGATGGTAAGGTTTCCCAGGCTCCTGTAGGGTCTGTGTGCTCATGTGTGGGTTGAGGTGTAATGTAGAATGGGTTTGTGGGTTCCCTATAGTGAGTCGTATTAAGGCAACCTATAACAATACT
EYPP1v1 193b64ba-001 RS1316 Pira1__ENSMUST00000118068__2761__30__0.43333__68.9155__0.47186 RS1678 RS2285 T7p 193b64ba-025	TGACCATGTATTGGTCTACTAGAAGGTTGTAGTTAGGATGTTAAAAAATAGTAGCAGCCACAACCCTGCCTATGTGTGGGTTGAGGTGTAATGTAGAATGGGTTTGTGGGTTCCCTATAGTGAGTCGTATTAAGGCAACCTATAACAATACT
EYPP1v1 193b64ba-001 RS1316 RS1678 Pira1__ENSMUST00000118068__2344__30__0.53333__70.9813__0.12748 RS2299 T7p 193b64ba-025	TGACCATGTATTGGTCTACTAGAAGGTTGTAGTTAGGATGTTGTGTGGGTTGAGGTGTAATGTGAAAGATATTCCAGGCAGGTGGGACAGCATTATTGGTGGATGGTAAGGTCCCTATAGTGAGTCGTATTAAGGCAACCTATAACAATACT
EYPP1v1 193b64ba-001 RS2299 RS2285 Pira1__ENSMUST00000118068__876__30__0.46667__70.3434__0.44671 RS1316 T7p 193b64ba-025	TGACCATGTATTGGTCTACTATTATTGGTGGATGGTAAGGTGTAGAATGGGTTTGTGGGTTATTGCCCTGCATGTTGTTGTGTCACAGAAGAGAAGGTTGTAGTTAGGATGTCCCTATAGTGAGTCGTATTAAGGCAACCTATAACAATACT
EYPP1v1 193b64ba-001 RS2299 Pira1__ENSMUST00000118068__1641__30__0.56667__74.0864__0.07414 RS1678 RS2285 T7p 193b64ba-025	TGACCATGTATTGGTCTACTATTATTGGTGGATGGTAAGGTCCATTGACCAACACAGCAGGCTCACGGTCTATGTGTGGGTTGAGGTGTAATGTAGAATGGGTTTGTGGGTTCCCTATAGTGAGTCGTATTAAGGCAACCTATAACAATACT
EYPP1v1 193b64ba-001 RS1316 RS1678 Pira1__ENSMUST00000118068__1548__30__0.6__74.0785__0.13209 RS2285 T7p 193b64ba-025	TGACCATGTATTGGTCTACTAGAAGGTTGTAGTTAGGATGTTGTGTGGGTTGAGGTGTAATTGATCAGGATGTCCAGGGGCTCACTGGAGGAGTAGAATGGGTTTGTGGGTTCCCTATAGTGAGTCGTATTAAGGCAACCTATAACAATACT
EYPP1v1 193b64ba-001 RS1678 RS2299 Pira1__ENSMUST00000118068__2475__30__0.5__69.8497__0.49781 RS1316 T7p 193b64ba-025	TGACCATGTATTGGTCTACTATGTGTGGGTTGAGGTGTAATTTATTGGTGGATGGTAAGGTGACCCTCCTGTATATGCACACTCACACACAAGAAGGTTGTAGTTAGGATGTCCCTATAGTGAGTCGTATTAAGGCAACCTATAACAATACT
EYPP1v1 193b64ba-001 RS1316 RS2299 Pira1__ENSMUST00000118068__658__30__0.56667__72.8242__0.069443 RS2285 T7p 193b64ba-025	TGACCATGTATTGGTCTACTAGAAGGTTGTAGTTAGGATGTTTATTGGTGGATGGTAAGGTGAGACCAGGAGCTCCACGGATTCACTTGGAAGTAGAATGGGTTTGTGGGTTCCCTATAGTGAGTCGTATTAAGGCAACCTATAACAATACT
EYPP1v1 193b64ba-001 RS2285 Pira1__ENSMUST00000118068__2354__30__0.43333__66.6059__0.33475 RS1678 RS2299 T7p 193b64ba-025	TGACCATGTATTGGTCTACTAGTAGAATGGGTTTGTGGGTTCAATTCACAGGTGAAAGATATTCCAGGCAGATGTGTGGGTTGAGGTGTAATTTATTGGTGGATGGTAAGGTCCCTATAGTGAGTCGTATTAAGGCAACCTATAACAATACT
EYPP1v1 193b64ba-001 RS1316 RS2285 Pira1__ENSMUST00000118068__1588__30__0.6__72.6819__0.36946 RS1678 T7p 193b64ba-025	TGACCATGTATTGGTCTACTAGAAGGTTGTAGTTAGGATGTGTAGAATGGGTTTGTGGGTTGGCTTCACTGAGAGGGAAGGAGTGAGAGGGATGTGTGGGTTGAGGTGTAATCCCTATAGTGAGTCGTATTAAGGCAACCTATAACAATACT
EYPP1v1 193b64ba-001 RS2299 Pira1__ENSMUST00000118068__1651__30__0.56667__73.8026__0.59876 RS1678 RS1316 T7p 193b64ba-025	TGACCATGTATTGGTCTACTATTATTGGTGGATGGTAAGGTTCCACAGGGTCCATTGACCAACACAGCAGGATGTGTGGGTTGAGGTGTAATGAAGGTTGTAGTTAGGATGTCCCTATAGTGAGTCGTATTAAGGCAACCTATAACAATACT
EYPP1v1 193b64ba-001 RS2299 RS1316 Pira1__ENSMUST00000118068__1385__30__0.6__74.9666__0.19491 RS2285 T7p 193b64ba-025	TGACCATGTATTGGTCTACTATTATTGGTGGATGGTAAGGTGAAGGTTGTAGTTAGGATGTGTCAGCTCCCCCCACCTTGTGCAGAGCATAAGTAGAATGGGTTTGTGGGTTCCCTATAGTGAGTCGTATTAAGGCAACCTATAACAATACT
EYPP1v1 193b64ba-001 RS2285 RS1678 Pira1__ENSMUST00000118068__2323__30__0.53333__71.5893__0.2862 RS2299 T7p 193b64ba-025	TGACCATGTATTGGTCTACTAGTAGAATGGGTTTGTGGGTTTGTGTGGGTTGAGGTGTAATTGGGACAGCCTATTCCCTCACTTTATGGGCATTATTGGTGGATGGTAAGGTCCCTATAGTGAGTCGTATTAAGGCAACCTATAACAATACT
EYPP1v1 193b64ba-001 RS1678 RS1316 Pira1__ENSMUST00000118068__916__30__0.5__71.0154__0.688 RS2285 T7p 193b64ba-025	TGACCATGTATTGGTCTACTATGTGTGGGTTGAGGTGTAATGAAGGTTGTAGTTAGGATGTGGCTGTGATCAACCAGCTGAGCTGTAACAAAGTAGAATGGGTTTGTGGGTTCCCTATAGTGAGTCGTATTAAGGCAACCTATAACAATACT
EYPP1v1 193b64ba-001 RS1678 RS2299 Pira1__ENSMUST00000118068__1421__30__0.6__73.8197__0.12969 RS1316 T7p 193b64ba-025	TGACCATGTATTGGTCTACTATGTGTGGGTTGAGGTGTAATTTATTGGTGGATGGTAAGGTGCCAGTGTCAGTCTGCTGGCTAGAGTGCTGAGAAGGTTGTAGTTAGGATGTCCCTATAGTGAGTCGTATTAAGGCAACCTATAACAATACT
EYPP1v1 193b64ba-001 RS1316 Pira1__ENSMUST00000118068__2015__30__0.56667__73.2792__0.39182 RS2299 RS2285 T7p 193b64ba-025	TGACCATGTATTGGTCTACTAGAAGGTTGTAGTTAGGATGTTCTATGGCTTCGCCAAGCCTCAGTGGCTAGATTATTGGTGGATGGTAAGGTGTAGAATGGGTTTGTGGGTTCCCTATAGTGAGTCGTATTAAGGCAACCTATAACAATACT
EYPP1v1 193b64ba-001 RS1678 RS2299 Pira1__ENSMUST00000118068__1793__30__0.56667__72.5074__0.091081 RS2285 T7p 193b64ba-025	TGACCATGTATTGGTCTACTATGTGTGGGTTGAGGTGTAATTTATTGGTGGATGGTAAGGTAGCTCCATAGCACCTGTAGGTGCCTGAGAGAGTAGAATGGGTTTGTGGGTTCCCTATAGTGAGTCGTATTAAGGCAACCTATAACAATACT
EYPP1v1 193b64ba-001 RS1678 RS1316 Pira1__ENSMUST00000118068__3010__30__0.46667__69.1463__0.49781 RS2285 T7p 193b64ba-025	TGACCATGTATTGGTCTACTATGTGTGGGTTGAGGTGTAATGAAGGTTGTAGTTAGGATGTAGTGAGTTCATTTAGTGTTGGCCACGTACCAGTAGAATGGGTTTGTGGGTTCCCTATAGTGAGTCGTATTAAGGCAACCTATAACAATACT
EYPP1v1 193b64ba-001 RS2299 Pira1__ENSMUST00000118068__1925__30__0.5__69.4565__0.48589 RS1316 RS1678 T7p 193b64ba-025	TGACCATGTATTGGTCTACTATTATTGGTGGATGGTAAGGTGTGATCCTTGTTCTCTGTGGGAATTGGTGGAGAAGGTTGTAGTTAGGATGTTGTGTGGGTTGAGGTGTAATCCCTATAGTGAGTCGTATTAAGGCAACCTATAACAATACT
EYPP1v1 193b64ba-001 RS1316 RS2299 Pira1__ENSMUST00000118068__2793__30__0.4__65.4632__0.47296 RS2285 T7p 193b64ba-025	TGACCATGTATTGGTCTACTAGAAGGTTGTAGTTAGGATGTTTATTGGTGGATGGTAAGGTGACCCAGGAGTCATTTTATTGGTTTGTTTCAGTAGAATGGGTTTGTGGGTTCCCTATAGTGAGTCGTATTAAGGCAACCTATAACAATACT
EYPP1v1 193b64ba-001 RS1678 Pira1__ENSMUST00000118068__1145__30__0.4__65.2268__0.22866 RS2285 RS2299 T7p 193b64ba-025	TGACCATGTATTGGTCTACTATGTGTGGGTTGAGGTGTAATTATAATAAACAGGGCTCGGTACTGTCTACTAGTAGAATGGGTTTGTGGGTTTTATTGGTGGATGGTAAGGTCCCTATAGTGAGTCGTATTAAGGCAACCTATAACAATACT
EYPP1v1 193b64ba-001 RS1316 RS2285 Pira1__ENSMUST00000118068__1825__30__0.43333__66.3902__0.074442 RS1678 T7p 193b64ba-025	TGACCATGTATTGGTCTACTAGAAGGTTGTAGTTAGGATGTGTAGAATGGGTTTGTGGGTTGCAGATGACAAGAGGTAGAAAGATGAGTCTATGTGTGGGTTGAGGTGTAATCCCTATAGTGAGTCGTATTAAGGCAACCTATAACAATACT
EYPP1v1 193b64ba-001 RS1316 RS1678 Pira1__ENSMUST00000118068__1703__30__0.56667__74.0866__0.074683 RS2299 T7p 193b64ba-025	TGACCATGTATTGGTCTACTAGAAGGTTGTAGTTAGGATGTTGTGTGGGTTGAGGTGTAATTTTTAGTCGCAGGGGTTGCTGGGCTGATCCATTATTGGTGGATGGTAAGGTCCCTATAGTGAGTCGTATTAAGGCAACCTATAACAATACT
EYPP1v1 193b64ba-001 RS2285 RS2299 Pira1__ENSMUST00000118068__1608__30__0.53333__71.0966__0.47129 RS1316 T7p 193b64ba-025	TGACCATGTATTGGTCTACTAGTAGAATGGGTTTGTGGGTTTTATTGGTGGATGGTAAGGTCTGAGTGCACTGTGTGGTTAGGCTTCACTGAGAAGGTTGTAGTTAGGATGTCCCTATAGTGAGTCGTATTAAGGCAACCTATAACAATACT
EYPP1v1 193b64ba-001 RS2285 RS2299 Pira1__ENSMUST00000118068__2597__30__0.6__74.7417__0.4775 RS1678 T7p 193b64ba-025	TGACCATGTATTGGTCTACTAGTAGAATGGGTTTGTGGGTTTTATTGGTGGATGGTAAGGTCTGCATGCTTTCCAGGAGGTCTGCTGCCACATGTGTGGGTTGAGGTGTAATCCCTATAGTGAGTCGTATTAAGGCAACCTATAACAATACT
EYPP1v1 193b64ba-001 RS2285 Pira1__ENSMUST00000118068__1471__30__0.56667__72.3179__0.13095 RS1316 RS1678 T7p 193b64ba-025	TGACCATGTATTGGTCTACTAGTAGAATGGGTTTGTGGGTTCCTCCAGTGGAGCTACTCACATAGCCCAGTAGAAGGTTGTAGTTAGGATGTTGTGTGGGTTGAGGTGTAATCCCTATAGTGAGTCGTATTAAGGCAACCTATAACAATACT
EYPP1v1 193b64ba-001 RS1678 RS1316 Pira1__ENSMUST00000118068__545__30__0.53333__71.4268__0.49781 RS2299 T7p 193b64ba-025	TGACCATGTATTGGTCTACTATGTGTGGGTTGAGGTGTAATGAAGGTTGTAGTTAGGATGTGAACAGGGCGTGGTTCTTCCGTGTAGAGTAATTATTGGTGGATGGTAAGGTCCCTATAGTGAGTCGTATTAAGGCAACCTATAACAATACT
EYPP1v1 193b64ba-001 RS2285 Pira1__ENSMUST00000118068__728__30__0.46667__69.036__0.13082 RS2299 RS1316 T7p 193b64ba-025	TGACCATGTATTGGTCTACTAGTAGAATGGGTTTGTGGGTTGGTCATTGCTCTTTTGGAGGTGATCACAGAATTATTGGTGGATGGTAAGGTGAAGGTTGTAGTTAGGATGTCCCTATAGTGAGTCGTATTAAGGCAACCTATAACAATACT
EYPP1v1 193b64ba-001 RS2285 RS2299 Pira1__ENSMUST00000118068__906__30__0.43333__69.0355__0.12271 RS1678 T7p 193b64ba-025	TGACCATGTATTGGTCTACTAGTAGAATGGGTTTGTGGGTTTTATTGGTGGATGGTAAGGTAACCAGCTGAGCTGTAACAATAACAGCGATATGTGTGGGTTGAGGTGTAATCCCTATAGTGAGTCGTATTAAGGCAACCTATAACAATACT
EYPP1v1 193b64ba-001 RS1316 RS1678 Pira1__ENSMUST00000118068__1905__30__0.56667__72.9818__0.48065 RS2285 T7p 193b64ba-025	TGACCATGTATTGGTCTACTAGAAGGTTGTAGTTAGGATGTTGTGTGGGTTGAGGTGTAATGAATTGGTGGGATGGGCCTTTTGGGAGACCAGTAGAATGGGTTTGTGGGTTCCCTATAGTGAGTCGTATTAAGGCAACCTATAACAATACT
EYPP1v1 193b64ba-001 RS2299 RS1316 Pira1__ENSMUST00000118068__2048__30__0.5__71.3197__0.45969 RS1678 T7p 193b64ba-025	TGACCATGTATTGGTCTACTATTATTGGTGGATGGTAAGGTGAAGGTTGTAGTTAGGATGTTTTAGATTAGTTCCCAGCTGCAGGGTGGGTATGTGTGGGTTGAGGTGTAATCCCTATAGTGAGTCGTATTAAGGCAACCTATAACAATACT
EYPP1v1 193b64ba-001 RS2299 Pira1__ENSMUST00000118068__280__30__0.4__65.7796__0.6865 RS2285 RS1316 T7p 193b64ba-025	TGACCATGTATTGGTCTACTATTATTGGTGGATGGTAAGGTCCTGCATTTCTCAGGTCTACATTTGAGAATAGTAGAATGGGTTTGTGGGTTGAAGGTTGTAGTTAGGATGTCCCTATAGTGAGTCGTATTAAGGCAACCTATAACAATACT
EYPP1v1 193b64ba-001 RS2285 RS1678 Pira1__ENSMUST00000118068__1855__30__0.6__74.3868__0.10308 RS2299 T7p 193b64ba-025	TGACCATGTATTGGTCTACTAGTAGAATGGGTTTGTGGGTTTGTGTGGGTTGAGGTGTAATTCTGAGACTGTGAGCTCCACAGGGGCACTGATTATTGGTGGATGGTAAGGTCCCTATAGTGAGTCGTATTAAGGCAACCTATAACAATACT
EYPP1v1 193b64ba-001 RS1678 RS1316 Pira1__ENSMUST00000118068__1246__30__0.4__65.0609__0.42522 RS2285 T7p 193b64ba-025	TGACCATGTATTGGTCTACTATGTGTGGGTTGAGGTGTAATGAAGGTTGTAGTTAGGATGTAGTATTTGTTGAAGAGCACTAGGTACTGACAGTAGAATGGGTTTGTGGGTTCCCTATAGTGAGTCGTATTAAGGCAACCTATAACAATACT
EYPP1v1 193b64ba-001 RS1678 Pira1__ENSMUST00000118068__2495__30__0.53333__69.4361__0.49781 RS1316 RS2299 T7p 193b64ba-025	TGACCATGTATTGGTCTACTATGTGTGGGTTGAGGTGTAATGTAGGCTAATACATACACCCGACCCTCCTGAGAAGGTTGTAGTTAGGATGTTTATTGGTGGATGGTAAGGTCCCTATAGTGAGTCGTATTAAGGCAACCTATAACAATACT
EYPP1v1 193b64ba-001 RS2285 Pira1__ENSMUST00000118068__1598__30__0.53333__71.3505__0.9512 RS1316 RS2299 T7p 193b64ba-025	TGACCATGTATTGGTCTACTAGTAGAATGGGTTTGTGGGTTTGTGTGGTTAGGCTTCACTGAGAGGGAAGGAGAAGGTTGTAGTTAGGATGTTTATTGGTGGATGGTAAGGTCCCTATAGTGAGTCGTATTAAGGCAACCTATAACAATACT
EYPP1v1 193b64ba-001 RS1678 RS2299 Pira1__ENSMUST00000118068__63__30__0.6__72.999__0.12239 RS2285 T7p 193b64ba-025	TGACCATGTATTGGTCTACTATGTGTGGGTTGAGGTGTAATTTATTGGTGGATGGTAAGGTGCACTGGGATCCAGAGGCTCAGAGTCAGTCAGTAGAATGGGTTTGTGGGTTCCCTATAGTGAGTCGTATTAAGGCAACCTATAACAATACT
EYPP1v1 193b64ba-001 RS2285 Pira1__ENSMUST00000118068__814__30__0.46667__69.4863__0.074769 RS1316 RS1678 T7p 193b64ba-025	TGACCATGTATTGGTCTACTAGTAGAATGGGTTTGTGGGTTTGTAGGGTCTGTGTGCTCTGTGTTTTTTGGAGAAGGTTGTAGTTAGGATGTTGTGTGGGTTGAGGTGTAATCCCTATAGTGAGTCGTATTAAGGCAACCTATAACAATACT
EYPP1v1 193b64ba-001 RS1678 RS1316 Pira1__ENSMUST00000118068__1783__30__0.6__72.6776__0.074578 RS2299 T7p 193b64ba-025	TGACCATGTATTGGTCTACTATGTGTGGGTTGAGGTGTAATGAAGGTTGTAGTTAGGATGTCACCTGTAGGTGCCTGAGAGATGGGAGGTCATTATTGGTGGATGGTAAGGTCCCTATAGTGAGTCGTATTAAGGCAACCTATAACAATACT
EYPP1v1 193b64ba-001 RS2299 Pira1__ENSMUST00000118068__2843__30__0.5__68.8007__0.48185 RS1316 RS2285 T7p 193b64ba-025	TGACCATGTATTGGTCTACTATTATTGGTGGATGGTAAGGTGTATCTGCATAAGTTCCCATCTCCTGCAGGAGAAGGTTGTAGTTAGGATGTGTAGAATGGGTTTGTGGGTTCCCTATAGTGAGTCGTATTAAGGCAACCTATAACAATACT
EYPP1v1 193b64ba-001 RS1678 RS2299 Pira1__ENSMUST00000118068__1165__30__0.46667__68.5754__0.074646 RS2285 T7p 193b64ba-025	TGACCATGTATTGGTCTACTATGTGTGGGTTGAGGTGTAATTTATTGGTGGATGGTAAGGTTGGGTTGGGGTTGTGGGTCCTATAATAAACAGTAGAATGGGTTTGTGGGTTCCCTATAGTGAGTCGTATTAAGGCAACCTATAACAATACT
EYPP1v1 193b64ba-001 RS2285 RS1678 Pira1__ENSMUST00000118068__804__30__0.4__67.6074__0.10355 RS1316 T7p 193b64ba-025	TGACCATGTATTGGTCTACTAGTAGAATGGGTTTGTGGGTTTGTGTGGGTTGAGGTGTAATGTGTGCTCTGTGTTTTTTGGCTTTTCTCATAGAAGGTTGTAGTTAGGATGTCCCTATAGTGAGTCGTATTAAGGCAACCTATAACAATACT
EYPP1v1 193b64ba-001 RS2299 RS1316 Pira1__ENSMUST00000118068__511__30__0.43333__66.65__0.2449 RS1678 T7p 193b64ba-025	TGACCATGTATTGGTCTACTATTATTGGTGGATGGTAAGGTGAAGGTTGTAGTTAGGATGTTACTGTGAGTCTTGTGTCCATGAGAACTTCATGTGTGGGTTGAGGTGTAATCCCTATAGTGAGTCGTATTAAGGCAACCTATAACAATACT
EYPP1v1 193b64ba-001 RS2299 RS1316 Pira1__ENSMUST00000118068__2455__30__0.4__65.6079__0.48621 RS2285 T7p 193b64ba-025	TGACCATGTATTGGTCTACTATTATTGGTGGATGGTAAGGTGAAGGTTGTAGTTAGGATGTCTCACACACATACAAGGAACTGTCCTTAAAAGTAGAATGGGTTTGTGGGTTCCCTATAGTGAGTCGTATTAAGGCAACCTATAACAATACT
EYPP1v1 193b64ba-001 RS1678 Pira1__ENSMUST00000118068__1256__30__0.43333__66.9932__0.34149 RS2299 RS2285 T7p 193b64ba-025	TGACCATGTATTGGTCTACTATGTGTGGGTTGAGGTGTAATCCCTGAGATGAGTATTTGTTGAAGAGCACTATTATTGGTGGATGGTAAGGTGTAGAATGGGTTTGTGGGTTCCCTATAGTGAGTCGTATTAAGGCAACCTATAACAATACT
EYPP1v1 193b64ba-001 RS1678 Pira1__ENSMUST00000118068__1915__30__0.53333__73.3008__0.47564 RS1316 RS2285 T7p 193b64ba-025	TGACCATGTATTGGTCTACTATGTGTGGGTTGAGGTGTAATTTCTCTGTGGGAATTGGTGGGATGGGCCTTAGAAGGTTGTAGTTAGGATGTGTAGAATGGGTTTGTGGGTTCCCTATAGTGAGTCGTATTAAGGCAACCTATAACAATACT
EYPP1v1 193b64ba-001 RS2299 RS1316 Pira1__ENSMUST00000118068__2465__30__0.4__65.7038__0.44562 RS1678 T7p 193b64ba-025	TGACCATGTATTGGTCTACTATTATTGGTGGATGGTAAGGTGAAGGTTGTAGTTAGGATGTTATATGCACACTCACACACATACAAGGAACATGTGTGGGTTGAGGTGTAATCCCTATAGTGAGTCGTATTAAGGCAACCTATAACAATACT
EYPP1v1 193b64ba-001 RS2299 Pira1__ENSMUST00000118068__628__30__0.43333__66.6286__0.47695 RS2285 RS1316 T7p 193b64ba-025	TGACCATGTATTGGTCTACTATTATTGGTGGATGGTAAGGTGCTGAGAACACATATGGTCTATTCCTGTCAAGTAGAATGGGTTTGTGGGTTGAAGGTTGTAGTTAGGATGTCCCTATAGTGAGTCGTATTAAGGCAACCTATAACAATACT
EYPP1v1 193b64ba-001 RS1678 Pira1__ENSMUST00000118068__535__30__0.4__65.2979__0.49225 RS2299 RS2285 T7p 193b64ba-025	TGACCATGTATTGGTCTACTATGTGTGGGTTGAGGTGTAATTGGTTCTTCCGTGTAGAGTAGTTATACTGTATTATTGGTGGATGGTAAGGTGTAGAATGGGTTTGTGGGTTCCCTATAGTGAGTCGTATTAAGGCAACCTATAACAATACT
EYPP1v1 193b64ba-001 RS1678 RS1316 Pira1__ENSMUST00000118068__2109__30__0.4__67.221__0.49781 RS2285 T7p 193b64ba-025	TGACCATGTATTGGTCTACTATGTGTGGGTTGAGGTGTAATGAAGGTTGTAGTTAGGATGTAACTTTGGGTCATCAGCTTTATTTCCCAGAAGTAGAATGGGTTTGTGGGTTCCCTATAGTGAGTCGTATTAAGGCAACCTATAACAATACT
EYPP1v1 193b64ba-001 RS2299 Pira1__ENSMUST00000118068__2405__30__0.4__65.0283__0.12808 RS1678 RS1316 T7p 193b64ba-025	TGACCATGTATTGGTCTACTATTATTGGTGGATGGTAAGGTGAGGCCTTTAAATGTGAATGAATACATCCCATGTGTGGGTTGAGGTGTAATGAAGGTTGTAGTTAGGATGTCCCTATAGTGAGTCGTATTAAGGCAACCTATAACAATACT
EYPP1v1 193b64ba-001 RS1316 RS2285 Pira1__ENSMUST00000118068__2728__30__0.6__73.9133__0.49781 RS2299 T7p 193b64ba-025	TGACCATGTATTGGTCTACTAGAAGGTTGTAGTTAGGATGTGTAGAATGGGTTTGTGGGTTTACTCAGAGGGCTGCCGTCCTAAGGGACACATTATTGGTGGATGGTAAGGTCCCTATAGTGAGTCGTATTAAGGCAACCTATAACAATACT
EYPP1v1 193b64ba-001 RS2285 Pira1__ENSMUST00000118068__1216__30__0.5__70.6756__0.15514 RS1678 RS2299 T7p 193b64ba-025	TGACCATGTATTGGTCTACTAGTAGAATGGGTTTGTGGGTTCACAGCTGTGGGGCATTCTTGTAGTAACCAATGTGTGGGTTGAGGTGTAATTTATTGGTGGATGGTAAGGTCCCTATAGTGAGTCGTATTAAGGCAACCTATAACAATACT
EYPP1v1 193b64ba-001 RS1316 RS2285 Pira1__ENSMUST00000118068__471__30__0.43333__66.1279__0.46093 RS1678 T7p 193b64ba-025	TGACCATGTATTGGTCTACTAGAAGGTTGTAGTTAGGATGTGTAGAATGGGTTTGTGGGTTCTACAGTCAAAATGAACCTGTCATAGCTCGATGTGTGGGTTGAGGTGTAATCCCTATAGTGAGTCGTATTAAGGCAACCTATAACAATACT
EYPP1v1 193b64ba-001 RS1678 RS2299 Pira1__ENSMUST00000118068__1723__30__0.46667__69.2703__0.93387 RS1316 T7p 193b64ba-025	TGACCATGTATTGGTCTACTATGTGTGGGTTGAGGTGTAATTTATTGGTGGATGGTAAGGTTGCTGATCATGGGACTTCGATTTTAGTCGCAGAAGGTTGTAGTTAGGATGTCCCTATAGTGAGTCGTATTAAGGCAACCTATAACAATACT
EYPP1v1 193b64ba-001 RS1316 Pira1__ENSMUST00000118068__1411__30__0.53333__72.0997__0.13067 RS2299 RS2285 T7p 193b64ba-025	TGACCATGTATTGGTCTACTAGAAGGTTGTAGTTAGGATGTGTCTGCTGGCTAGAGTGCTGCATGATGTCAATTATTGGTGGATGGTAAGGTGTAGAATGGGTTTGTGGGTTCCCTATAGTGAGTCGTATTAAGGCAACCTATAACAATACT
EYPP1v1 193b64ba-001 RS1678 RS2299 Pira1__ENSMUST00000118068__1671__30__0.46667__68.4968__0.27093 RS2285 T7p 193b64ba-025	TGACCATGTATTGGTCTACTATGTGTGGGTTGAGGTGTAATTTATTGGTGGATGGTAAGGTCCTTGGACAGAATGAAAGTATCCACAGGGTAGTAGAATGGGTTTGTGGGTTCCCTATAGTGAGTCGTATTAAGGCAACCTATAACAATACT
EYPP1v1 193b64ba-001 RS1316 RS1678 Pira1__ENSMUST00000118068__2567__30__0.43333__68.4505__0.4775 RS2285 T7p 193b64ba-025	TGACCATGTATTGGTCTACTAGAAGGTTGTAGTTAGGATGTTGTGTGGGTTGAGGTGTAATAAGGAACATCAACTAAGCCTTTGTCTCCCAAGTAGAATGGGTTTGTGGGTTCCCTATAGTGAGTCGTATTAAGGCAACCTATAACAATACT
EYPP1v1 193b64ba-001 RS1316 RS2299 Pira1__ENSMUST00000118068__1935__30__0.46667__68.6024__0.49579 RS1678 T7p 193b64ba-025	TGACCATGTATTGGTCTACTAGAAGGTTGTAGTTAGGATGTTTATTGGTGGATGGTAAGGTTCTCCATTGTGTGATCCTTGTTCTCTGTGGATGTGTGGGTTGAGGTGTAATCCCTATAGTGAGTCGTATTAAGGCAACCTATAACAATACT
EYPP1v1 193b64ba-001 RS2285 RS2299 Pira1__ENSMUST00000118068__1276__30__0.56667__72.754__0.13036 RS1316 T7p 193b64ba-025	TGACCATGTATTGGTCTACTAGTAGAATGGGTTTGTGGGTTTTATTGGTGGATGGTAAGGTAGAGAGGGCTTCTTGGACAGCCCTGAGATGAGAAGGTTGTAGTTAGGATGTCCCTATAGTGAGTCGTATTAAGGCAACCTATAACAATACT
EYPP1v1 193b64ba-001 RS2299 RS2285 Pira1__ENSMUST00000118068__1226__30__0.53333__73.0961__0.13207 RS1678 T7p 193b64ba-025	TGACCATGTATTGGTCTACTATTATTGGTGGATGGTAAGGTGTAGAATGGGTTTGTGGGTTAGGTACTGACCACAGCTGTGGGGCATTCTTATGTGTGGGTTGAGGTGTAATCCCTATAGTGAGTCGTATTAAGGCAACCTATAACAATACT
EYPP1v1 193b64ba-001 RS1678 Pira1__ENSMUST00000118068__1975__30__0.6__74.4612__0.48363 RS1316 RS2285 T7p 193b64ba-025	TGACCATGTATTGGTCTACTATGTGTGGGTTGAGGTGTAATACGATGAGGACCAGGACTGCCATCCCCATCAGAAGGTTGTAGTTAGGATGTGTAGAATGGGTTTGTGGGTTCCCTATAGTGAGTCGTATTAAGGCAACCTATAACAATACT
EYPP1v1 193b64ba-001 RS1316 Pira1__ENSMUST00000118068__1296__30__0.56667__74.0455__0.13047 RS1678 RS2299 T7p 193b64ba-025	TGACCATGTATTGGTCTACTAGAAGGTTGTAGTTAGGATGTTATGGCCTTGGTGAGTCAGCAGAGAGGGCTATGTGTGGGTTGAGGTGTAATTTATTGGTGGATGGTAAGGTCCCTATAGTGAGTCGTATTAAGGCAACCTATAACAATACT
EYPP1v1 193b64ba-001 RS2299 Pira1__ENSMUST00000118068__435__30__0.56667__72.264__0.132 RS2285 RS1316 T7p 193b64ba-025	TGACCATGTATTGGTCTACTATTATTGGTGGATGGTAAGGTACTCACACTGGAGGGTGACATACCCTCCTGAGTAGAATGGGTTTGTGGGTTGAAGGTTGTAGTTAGGATGTCCCTATAGTGAGTCGTATTAAGGCAACCTATAACAATACT
EYPP1v1 193b64ba-001 RS2299 Pira1__ENSMUST00000118068__1521__30__0.56667__72.7449__0.12985 RS1678 RS2285 T7p 193b64ba-025	TGACCATGTATTGGTCTACTATTATTGGTGGATGGTAAGGTAGGCTGACCACTCAGAGGAGAGGTTGTGTGATGTGTGGGTTGAGGTGTAATGTAGAATGGGTTTGTGGGTTCCCTATAGTGAGTCGTATTAAGGCAACCTATAACAATACT
EYPP1v1 193b64ba-001 RS2287 RS2184 Pirb__ENSMUST00000078451__2957__30__0.43333__68.1609__0.94317 RS2285 T7p 193b64ba-025	TGACCATGTATTGGTCTACTAGTTGGTGATTGGGAGAGTATAGATGGGTGAGTGAGTAAGTTCCTTTCCACTCCTCTAAAATGCTGGGATTAGTAGAATGGGTTTGTGGGTTCCCTATAGTGAGTCGTATTAAGGCAACCTATAACAATACT
EYPP1v1 193b64ba-001 RS2285 Pirb__ENSMUST00000078451__2967__30__0.5__70.28__1 RS2376 RS2184 T7p 193b64ba-025	TGACCATGTATTGGTCTACTAGTAGAATGGGTTTGTGGGTTTGACCCTCCCTCCTTTCCACTCCTCTAAAAAGTATGGGTTGAGAAGTTTGTAGATGGGTGAGTGAGTAAGTCCCTATAGTGAGTCGTATTAAGGCAACCTATAACAATACT
EYPP1v1 193b64ba-001 RS2376 Pirb__ENSMUST00000078451__2417__30__0.6__74.3051__1 RS2287 RS2184 T7p 193b64ba-025	TGACCATGTATTGGTCTACTAGTATGGGTTGAGAAGTTTGTAGCTGGGCATAGGTCACATCCTGGGACTCCAGTTGGTGATTGGGAGAGTATAGATGGGTGAGTGAGTAAGTCCCTATAGTGAGTCGTATTAAGGCAACCTATAACAATACT
EYPP1v1 193b64ba-001 RS2285 RS2287 Pirb__ENSMUST00000078451__2339__30__0.4__65.8521__1 RS2376 T7p 193b64ba-025	TGACCATGTATTGGTCTACTAGTAGAATGGGTTTGTGGGTTGTTGGTGATTGGGAGAGTATTCATATTCTGTGTTCAGTTGTTCCCTTGACAGTATGGGTTGAGAAGTTTGTCCCTATAGTGAGTCGTATTAAGGCAACCTATAACAATACT
EYPP1v1 193b64ba-001 RS2184 Pirb__ENSMUST00000078451__3082__30__0.5__72.7475__1 RS2287 RS2285 T7p 193b64ba-025	TGACCATGTATTGGTCTACTAAGATGGGTGAGTGAGTAAGTTGGAAGGCATGCAATTCCAAGCTTGGCCTAAGTTGGTGATTGGGAGAGTATGTAGAATGGGTTTGTGGGTTCCCTATAGTGAGTCGTATTAAGGCAACCTATAACAATACT
EYPP1v1 193b64ba-001 RS2184 Pirb__ENSMUST00000078451__2056__30__0.43333__68.3593__1 RS2285 RS2376 T7p 193b64ba-025	TGACCATGTATTGGTCTACTAAGATGGGTGAGTGAGTAAGTTCTGGACATCTTTCCTGAATTTTCCCCGATAGTAGAATGGGTTTGTGGGTTGTATGGGTTGAGAAGTTTGTCCCTATAGTGAGTCGTATTAAGGCAACCTATAACAATACT
EYPP1v1 193b64ba-001 RS2184 Pirb__ENSMUST00000078451__2847__30__0.5__70.671__1 RS2287 RS2376 T7p 193b64ba-025	TGACCATGTATTGGTCTACTAAGATGGGTGAGTGAGTAAGTGACTCACCATGGCCACAAAACAAATTCCCCAGTTGGTGATTGGGAGAGTATGTATGGGTTGAGAAGTTTGTCCCTATAGTGAGTCGTATTAAGGCAACCTATAACAATACT
EYPP1v1 193b64ba-001 RS2376 RS2287 Pirb__ENSMUST00000078451__3147__30__0.4__65.8446__1 RS2285 T7p 193b64ba-025	TGACCATGTATTGGTCTACTAGTATGGGTTGAGAAGTTTGTGTTGGTGATTGGGAGAGTATCACTGATGAGCTCAAAAGTTCTAAGTCCAAAGTAGAATGGGTTTGTGGGTTCCCTATAGTGAGTCGTATTAAGGCAACCTATAACAATACT
EYPP1v1 193b64ba-001 RS2184 RS2285 Pirb__ENSMUST00000078451__3513__30__0.4__65.2456__0.90862 RS2287 T7p 193b64ba-025	TGACCATGTATTGGTCTACTAAGATGGGTGAGTGAGTAAGTGTAGAATGGGTTTGTGGGTTCAGTTTTCTCCTTCCACTGTTTCTCTGATAAGTTGGTGATTGGGAGAGTATCCCTATAGTGAGTCGTATTAAGGCAACCTATAACAATACT
EYPP1v1 193b64ba-001 RS2285 RS2184 Pirb__ENSMUST00000078451__2128__30__0.5__69.5463__1 RS2376 T7p 193b64ba-025	TGACCATGTATTGGTCTACTAGTAGAATGGGTTTGTGGGTTAGATGGGTGAGTGAGTAAGTGCCTCTTCTGGAGTTCTCCTTTCCTGGTTAAGTATGGGTTGAGAAGTTTGTCCCTATAGTGAGTCGTATTAAGGCAACCTATAACAATACT
EYPP1v1 193b64ba-001 RS2376 Pirb__ENSMUST00000078451__3021__30__0.56667__72.0559__1 RS2287 RS2184 T7p 193b64ba-025	TGACCATGTATTGGTCTACTAGTATGGGTTGAGAAGTTTGTTCCAGGCTGGCCTCTTACTCCTAGGCTATGAGTTGGTGATTGGGAGAGTATAGATGGGTGAGTGAGTAAGTCCCTATAGTGAGTCGTATTAAGGCAACCTATAACAATACT
EYPP1v1 193b64ba-001 RS2376 RS2285 Pirb__ENSMUST00000078451__2118__30__0.5__68.7219__1 RS2287 T7p 193b64ba-025	TGACCATGTATTGGTCTACTAGTATGGGTTGAGAAGTTTGTGTAGAATGGGTTTGTGGGTTGAGTTCTCCTTTCCTGGTTATGGGCTCTTCAGTTGGTGATTGGGAGAGTATCCCTATAGTGAGTCGTATTAAGGCAACCTATAACAATACT
EYPP1v1 193b64ba-001 RS2287 RS2285 Pirb__ENSMUST00000078451__568__30__0.43333__66.4623__0.98146 RS2184 T7p 193b64ba-025	TGACCATGTATTGGTCTACTAGTTGGTGATTGGGAGAGTATGTAGAATGGGTTTGTGGGTTGGGCGTGGTACTTCCTTGTAGAGTAATTATAAGATGGGTGAGTGAGTAAGTCCCTATAGTGAGTCGTATTAAGGCAACCTATAACAATACT
EYPP1v1 193b64ba-001 RS2285 RS2184 Pirb__ENSMUST00000078451__3575__30__0.56667__73.9295__1 RS2376 T7p 193b64ba-025	TGACCATGTATTGGTCTACTAGTAGAATGGGTTTGTGGGTTAGATGGGTGAGTGAGTAAGTACCTATTGGGTGTGGGAAGGACACCCAGGAAGTATGGGTTGAGAAGTTTGTCCCTATAGTGAGTCGTATTAAGGCAACCTATAACAATACT
EYPP1v1 193b64ba-001 RS2376 Pirb__ENSMUST00000078451__2817__30__0.56667__73.7935__1 RS2287 RS2184 T7p 193b64ba-025	TGACCATGTATTGGTCTACTAGTATGGGTTGAGAAGTTTGTTCGTCAGCCTCCTGTGGGTTGGAATTGTGGAGTTGGTGATTGGGAGAGTATAGATGGGTGAGTGAGTAAGTCCCTATAGTGAGTCGTATTAAGGCAACCTATAACAATACT
EYPP1v1 193b64ba-001 RS2285 RS2287 Pirb__ENSMUST00000078451__2987__30__0.5__70.1507__1 RS2376 T7p 193b64ba-025	TGACCATGTATTGGTCTACTAGTAGAATGGGTTTGTGGGTTGTTGGTGATTGGGAGAGTATTGAAAATGACCTTGACCTCTTGACCCTCCCAGTATGGGTTGAGAAGTTTGTCCCTATAGTGAGTCGTATTAAGGCAACCTATAACAATACT
EYPP1v1 193b64ba-001 RS2285 Pirb__ENSMUST00000078451__3376__30__0.5__71.1419__0.79937 RS2287 RS2184 T7p 193b64ba-025	TGACCATGTATTGGTCTACTAGTAGAATGGGTTTGTGGGTTAATAAAATATATCCAGCCGGGCGTGGTGGCAGTTGGTGATTGGGAGAGTATAGATGGGTGAGTGAGTAAGTCCCTATAGTGAGTCGTATTAAGGCAACCTATAACAATACT
EYPP1v1 193b64ba-001 RS2184 Pirb__ENSMUST00000078451__3585__30__0.4__65.761__0.99351 RS2285 RS2376 T7p 193b64ba-025	TGACCATGTATTGGTCTACTAAGATGGGTGAGTGAGTAAGTTGTTTTATTTACCTATTGGGTGTGGGAAGGAGTAGAATGGGTTTGTGGGTTGTATGGGTTGAGAAGTTTGTCCCTATAGTGAGTCGTATTAAGGCAACCTATAACAATACT
EYPP1v1 193b64ba-001 RS2184 RS2287 Pirb__ENSMUST00000078451__3166__30__0.4__65.121__1 RS2376 T7p 193b64ba-025	TGACCATGTATTGGTCTACTAAGATGGGTGAGTGAGTAAGTGTTGGTGATTGGGAGAGTATCCATAACAAAATAACCTGACACTGATGAGCAGTATGGGTTGAGAAGTTTGTCCCTATAGTGAGTCGTATTAAGGCAACCTATAACAATACT
EYPP1v1 193b64ba-001 RS2285 Pirb__ENSMUST00000078451__3535__30__0.4__65.4065__1 RS2376 RS2287 T7p 193b64ba-025	TGACCATGTATTGGTCTACTAGTAGAATGGGTTTGTGGGTTGGTGAGAAAAAATTCTCCCAGTCAGTTTTCAGTATGGGTTGAGAAGTTTGTGTTGGTGATTGGGAGAGTATCCCTATAGTGAGTCGTATTAAGGCAACCTATAACAATACT
EYPP1v1 193b64ba-001 RS2285 RS2184 Pirb__ENSMUST00000078451__3483__30__0.4__66.3806__1 RS2287 T7p 193b64ba-025	TGACCATGTATTGGTCTACTAGTAGAATGGGTTTGTGGGTTAGATGGGTGAGTGAGTAAGTATTGAACTTAGTATAACAGTCCTGGTGGCAAGTTGGTGATTGGGAGAGTATCCCTATAGTGAGTCGTATTAAGGCAACCTATAACAATACT
EYPP1v1 193b64ba-001 RS2184 Pirb__ENSMUST00000078451__3092__30__0.43333__69.1386__1 RS2285 RS2376 T7p 193b64ba-025	TGACCATGTATTGGTCTACTAAGATGGGTGAGTGAGTAAGTAGTTCTGAGATGGAAGGCATGCAATTCCAAAGTAGAATGGGTTTGTGGGTTGTATGGGTTGAGAAGTTTGTCCCTATAGTGAGTCGTATTAAGGCAACCTATAACAATACT
EYPP1v1 193b64ba-001 RS2184 RS2287 Pirb__ENSMUST00000078451__1916__30__0.56667__73.6919__1 RS2376 T7p 193b64ba-025	TGACCATGTATTGGTCTACTAAGATGGGTGAGTGAGTAAGTGTTGGTGATTGGGAGAGTATATTGTGGGTGGCGGGGTAGAGGTTTCGATGAGTATGGGTTGAGAAGTTTGTCCCTATAGTGAGTCGTATTAAGGCAACCTATAACAATACT
EYPP1v1 193b64ba-001 RS2376 Pirb__ENSMUST00000078451__1084__30__0.43333__67.0191__1 RS2285 RS2287 T7p 193b64ba-025	TGACCATGTATTGGTCTACTAGTATGGGTTGAGAAGTTTGTTGAATTTATCGTAGGGAAAGTCTGAGGCACAGTAGAATGGGTTTGTGGGTTGTTGGTGATTGGGAGAGTATCCCTATAGTGAGTCGTATTAAGGCAACCTATAACAATACT
EYPP1v1 193b64ba-001 RS2184 RS2287 Pirb__ENSMUST00000078451__2067__30__0.4__65.4482__0.99977 RS2285 T7p 193b64ba-025	TGACCATGTATTGGTCTACTAAGATGGGTGAGTGAGTAAGTGTTGGTGATTGGGAGAGTATGTCTTTCTCTTTCTGGACATCTTTCCTGAAAGTAGAATGGGTTTGTGGGTTCCCTATAGTGAGTCGTATTAAGGCAACCTATAACAATACT
EYPP1v1 193b64ba-001 RS2285 Pirb__ENSMUST00000078451__2404__30__0.6__74.4226__1 RS2184 RS2376 T7p 193b64ba-025	TGACCATGTATTGGTCTACTAGTAGAATGGGTTTGTGGGTTTCACATCCTGGGACTCCCCAGATTCGGCAGAAGATGGGTGAGTGAGTAAGTGTATGGGTTGAGAAGTTTGTCCCTATAGTGAGTCGTATTAAGGCAACCTATAACAATACT
EYPP1v1 193b64ba-001 RS2287 RS2184 Pirb__ENSMUST00000078451__3721__30__0.43333__67.631__0.7965 RS2376 T7p 193b64ba-025	TGACCATGTATTGGTCTACTAGTTGGTGATTGGGAGAGTATAGATGGGTGAGTGAGTAAGTAGAGGGCATTCGATCCTATTACAGATGGTTAGTATGGGTTGAGAAGTTTGTCCCTATAGTGAGTCGTATTAAGGCAACCTATAACAATACT
EYPP1v1 193b64ba-001 RS2376 Pirb__ENSMUST00000078451__22__30__0.6__74.2892__0.79402 RS2285 RS2287 T7p 193b64ba-025	TGACCATGTATTGGTCTACTAGTATGGGTTGAGAAGTTTGTCTCCCCTCAGTGGCTGCAACTGTGCTCAAGAGTAGAATGGGTTTGTGGGTTGTTGGTGATTGGGAGAGTATCCCTATAGTGAGTCGTATTAAGGCAACCTATAACAATACT
EYPP1v1 193b64ba-001 RS2287 RS2184 Pirb__ENSMUST00000078451__2046__30__0.46667__69.4174__1 RS2285 T7p 193b64ba-025	TGACCATGTATTGGTCTACTAGTTGGTGATTGGGAGAGTATAGATGGGTGAGTGAGTAAGTTTTCCTGAATTTTCCCCGATGTCTTCGTCGAGTAGAATGGGTTTGTGGGTTCCCTATAGTGAGTCGTATTAAGGCAACCTATAACAATACT
EYPP1v1 193b64ba-001 RS2285 Pirb__ENSMUST00000078451__625__30__0.4__66.2657__0.77751 RS2184 RS2376 T7p 193b64ba-025	TGACCATGTATTGGTCTACTAGTAGAATGGGTTTGTGGGTTAACTGTAACATCTGCATATCCATCTCTGGTAAGATGGGTGAGTGAGTAAGTGTATGGGTTGAGAAGTTTGTCCCTATAGTGAGTCGTATTAAGGCAACCTATAACAATACT
EYPP1v1 193b64ba-001 RS2287 Pirb__ENSMUST00000078451__2877__30__0.43333__68.3883__1 RS2184 RS2376 T7p 193b64ba-025	TGACCATGTATTGGTCTACTAGTTGGTGATTGGGAGAGTATTAGCCCAGGTTGGCATGAAATTCACTAGATAAGATGGGTGAGTGAGTAAGTGTATGGGTTGAGAAGTTTGTCCCTATAGTGAGTCGTATTAAGGCAACCTATAACAATACT
EYPP1v1 193b64ba-001 RS2376 Pirb__ENSMUST00000078451__2373__30__0.53333__71.7168__1 RS2285 RS2287 T7p 193b64ba-025	TGACCATGTATTGGTCTACTAGTATGGGTTGAGAAGTTTGTCTGATTGTTTGCTCCTTGGCCCTCTTCTGCAGTAGAATGGGTTTGTGGGTTGTTGGTGATTGGGAGAGTATCCCTATAGTGAGTCGTATTAAGGCAACCTATAACAATACT
EYPP1v1 193b64ba-001 RS2184 RS2285 Pirb__ENSMUST00000078451__1983__30__0.53333__70.8921__1 RS2287 T7p 193b64ba-025	TGACCATGTATTGGTCTACTAAGATGGGTGAGTGAGTAAGTGTAGAATGGGTTTGTGGGTTGATGAAGGCCACAGACACTCCAATGAGAGCAGTTGGTGATTGGGAGAGTATCCCTATAGTGAGTCGTATTAAGGCAACCTATAACAATACT
EYPP1v1 193b64ba-001 RS2285 RS2376 Pirb__ENSMUST00000078451__2857__30__0.43333__68.6192__1 RS2184 T7p 193b64ba-025	TGACCATGTATTGGTCTACTAGTAGAATGGGTTTGTGGGTTGTATGGGTTGAGAAGTTTGTTTCACTAGATGACTCACCATGGCCACAAAAAAGATGGGTGAGTGAGTAAGTCCCTATAGTGAGTCGTATTAAGGCAACCTATAACAATACT
EYPP1v1 193b64ba-001 RS2287 Pirb__ENSMUST00000078451__3112__30__0.5__70.2243__1 RS2184 RS2376 T7p 193b64ba-025	TGACCATGTATTGGTCTACTAGTTGGTGATTGGGAGAGTATTTGCCTGGCTCTACCTCCTTAGTTCTGAGAAAGATGGGTGAGTGAGTAAGTGTATGGGTTGAGAAGTTTGTCCCTATAGTGAGTCGTATTAAGGCAACCTATAACAATACT
EYPP1v1 193b64ba-001 RS2287 Pirb__ENSMUST00000078451__2827__30__0.56667__73.7092__1 RS2376 RS2285 T7p 193b64ba-025	TGACCATGTATTGGTCTACTAGTTGGTGATTGGGAGAGTATCAAATTCCCCTCGTCAGCCTCCTGTGGGTTAGTATGGGTTGAGAAGTTTGTGTAGAATGGGTTTGTGGGTTCCCTATAGTGAGTCGTATTAAGGCAACCTATAACAATACT
EYPP1v1 193b64ba-001 RS2287 RS2184 Pirb__ENSMUST00000078451__1422__30__0.6__74.2545__0.81338 RS2285 T7p 193b64ba-025	TGACCATGTATTGGTCTACTAGTTGGTGATTGGGAGAGTATAGATGGGTGAGTGAGTAAGTCTGCATGATGTCAGCTCCCCCCACCTTGTGAGTAGAATGGGTTTGTGGGTTCCCTATAGTGAGTCGTATTAAGGCAACCTATAACAATACT
EYPP1v1 193b64ba-001 RS2376 Pirb__ENSMUST00000078451__1400__30__0.43333__67.9455__0.96013 RS2285 RS2184 T7p 193b64ba-025	TGACCATGTATTGGTCTACTAGTATGGGTTGAGAAGTTTGTACCTTGTGCAGAGCAAATCTGTCATAGTTGAGTAGAATGGGTTTGTGGGTTAGATGGGTGAGTGAGTAAGTCCCTATAGTGAGTCGTATTAAGGCAACCTATAACAATACT
EYPP1v1 193b64ba-001 RS2376 RS2287 Pirb__ENSMUST00000078451__532__30__0.53333__71.5569__1 RS2184 T7p 193b64ba-025	TGACCATGTATTGGTCTACTAGTATGGGTTGAGAAGTTTGTGTTGGTGATTGGGAGAGTATAGTCTTGTGTCCACGAGAGCTTCTGTGGTCAAGATGGGTGAGTGAGTAAGTCCCTATAGTGAGTCGTATTAAGGCAACCTATAACAATACT
EYPP1v1 193b64ba-001 RS2285 RS2376 Pirb__ENSMUST00000078451__1167__30__0.5__70.5329__0.92176 RS2287 T7p 193b64ba-025	TGACCATGTATTGGTCTACTAGTAGAATGGGTTTGTGGGTTGTATGGGTTGAGAAGTTTGTAAACAGGGCTCGGTACTGTCCACTAGAAGAAGTTGGTGATTGGGAGAGTATCCCTATAGTGAGTCGTATTAAGGCAACCTATAACAATACT
EYPP1v1 193b64ba-001 RS2285 Pirb__ENSMUST00000078451__1963__30__0.46667__67.4761__0.99759 RS2184 RS2287 T7p 193b64ba-025	TGACCATGTATTGGTCTACTAGTAGAATGGGTTTGTGGGTTCAATGAGAGCCTTCAGGTACATATGCAGTCAAGATGGGTGAGTGAGTAAGTGTTGGTGATTGGGAGAGTATCCCTATAGTGAGTCGTATTAAGGCAACCTATAACAATACT
EYPP1v1 193b64ba-001 RS2285 Pirb__ENSMUST00000078451__1411__30__0.6__74.6473__0.83602 RS2376 RS2184 T7p 193b64ba-025	TGACCATGTATTGGTCTACTAGTAGAATGGGTTTGTGGGTTCAGCTCCCCCCACCTTGTGCAGAGCAAATCAGTATGGGTTGAGAAGTTTGTAGATGGGTGAGTGAGTAAGTCCCTATAGTGAGTCGTATTAAGGCAACCTATAACAATACT
EYPP1v1 193b64ba-001 RS2376 RS2184 Pirb__ENSMUST00000078451__3041__30__0.5__69.7079__1 RS2287 T7p 193b64ba-025	TGACCATGTATTGGTCTACTAGTATGGGTTGAGAAGTTTGTAGATGGGTGAGTGAGTAAGTTTAGAAAGGGTCTAGTGTGTTCCAGGCTGGAGTTGGTGATTGGGAGAGTATCCCTATAGTGAGTCGTATTAAGGCAACCTATAACAATACT
EYPP1v1 193b64ba-001 RS2285 RS2376 Pirb__ENSMUST00000078451__2787__30__0.46667__69.304__1 RS2287 T7p 193b64ba-025	TGACCATGTATTGGTCTACTAGTAGAATGGGTTTGTGGGTTGTATGGGTTGAGAAGTTTGTGGCTGTGCAACAGTGCCTGTAAATTTTCTCAGTTGGTGATTGGGAGAGTATCCCTATAGTGAGTCGTATTAAGGCAACCTATAACAATACT
EYPP1v1 193b64ba-001 RS2285 RS2287 Pirb__ENSMUST00000078451__2249__30__0.6__73.5061__1 RS2184 T7p 193b64ba-025	TGACCATGTATTGGTCTACTAGTAGAATGGGTTTGTGGGTTGTTGGTGATTGGGAGAGTATGTCTCTCCCTGGGGATCTTCCTCAGGTGGTAAGATGGGTGAGTGAGTAAGTCCCTATAGTGAGTCGTATTAAGGCAACCTATAACAATACT
EYPP1v1 193b64ba-001 RS2184 Pirb__ENSMUST00000078451__281__30__0.4__66.9461__0.78857 RS2285 RS2376 T7p 193b64ba-025	TGACCATGTATTGGTCTACTAAGATGGGTGAGTGAGTAAGTAATGAGAATTCAGCCTTGTTTTCTGGCTTCAGTAGAATGGGTTTGTGGGTTGTATGGGTTGAGAAGTTTGTCCCTATAGTGAGTCGTATTAAGGCAACCTATAACAATACT
EYPP1v1 193b64ba-001 RS2184 RS2287 Pirb__ENSMUST00000078451__1337__30__0.6__73.2148__0.94219 RS2376 T7p 193b64ba-025	TGACCATGTATTGGTCTACTAAGATGGGTGAGTGAGTAAGTGTTGGTGATTGGGAGAGTATCCAGGGTCCAGGATATGGCCTTGGTGAGTCAGTATGGGTTGAGAAGTTTGTCCCTATAGTGAGTCGTATTAAGGCAACCTATAACAATACT
EYPP1v1 193b64ba-001 RS2287 Pirb__ENSMUST00000078451__3072__30__0.4__67.3004__1 RS2376 RS2285 T7p 193b64ba-025	TGACCATGTATTGGTCTACTAGTTGGTGATTGGGAGAGTATGCAATTCCAAGCTTGGCCTATTGATTCATTAGTATGGGTTGAGAAGTTTGTGTAGAATGGGTTTGTGGGTTCCCTATAGTGAGTCGTATTAAGGCAACCTATAACAATACT
EYPP1v1 193b64ba-001 RS2184 Pirb__ENSMUST00000078451__1157__30__0.43333__65.5013__0.87294 RS2285 RS2287 T7p 193b64ba-025	TGACCATGTATTGGTCTACTAAGATGGGTGAGTGAGTAAGTCGGTACTGTCCACTAGAAGATATATGCTCTAGTAGAATGGGTTTGTGGGTTGTTGGTGATTGGGAGAGTATCCCTATAGTGAGTCGTATTAAGGCAACCTATAACAATACT
EYPP1v1 193b64ba-001 RS2285 RS2184 Pirb__ENSMUST00000078451__3613__30__0.4__65.2843__1 RS2376 T7p 193b64ba-025	TGACCATGTATTGGTCTACTAGTAGAATGGGTTTGTGGGTTAGATGGGTGAGTGAGTAAGTCTCCCCAGCCTTTTGTCTACTTTTTAATTGAGTATGGGTTGAGAAGTTTGTCCCTATAGTGAGTCGTATTAAGGCAACCTATAACAATACT
EYPP1v1 193b64ba-001 RS2376 RS2184 Pirb__ENSMUST00000078451__2179__30__0.46667__68.1922__1 RS2287 T7p 193b64ba-025	TGACCATGTATTGGTCTACTAGTATGGGTTGAGAAGTTTGTAGATGGGTGAGTGAGTAAGTCCTCCACTGAAGCATATAGGCTTTCTTCCTAGTTGGTGATTGGGAGAGTATCCCTATAGTGAGTCGTATTAAGGCAACCTATAACAATACT
EYPP1v1 193b64ba-001 RS2287 Pirb__ENSMUST00000078451__3473__30__0.5__69.6289__0.76067 RS2376 RS2285 T7p 193b64ba-025	TGACCATGTATTGGTCTACTAGTTGGTGATTGGGAGAGTATGTATAACAGTCCTGGTGGCAAGTGCCTTTCAGTATGGGTTGAGAAGTTTGTGTAGAATGGGTTTGTGGGTTCCCTATAGTGAGTCGTATTAAGGCAACCTATAACAATACT
EYPP1v1 193b64ba-001 RS2184 RS2285 Pirb__ENSMUST00000078451__2630__30__0.4__66.1202__1 RS2287 T7p 193b64ba-025	TGACCATGTATTGGTCTACTAAGATGGGTGAGTGAGTAAGTGTAGAATGGGTTTGTGGGTTCTTAAAGTGCAGTCACGTTTCCAAAAGTTCAGTTGGTGATTGGGAGAGTATCCCTATAGTGAGTCGTATTAAGGCAACCTATAACAATACT
EYPP1v1 193b64ba-001 RS2184 RS2285 Pirb__ENSMUST00000078451__940__30__0.5__69.942__0.92003 RS2376 T7p 193b64ba-025	TGACCATGTATTGGTCTACTAAGATGGGTGAGTGAGTAAGTGTAGAATGGGTTTGTGGGTTGTGACCAACCAGCTGAGCCGTAACAATAACAGTATGGGTTGAGAAGTTTGTCCCTATAGTGAGTCGTATTAAGGCAACCTATAACAATACT
EYPP1v1 193b64ba-001 RS2376 Pirb__ENSMUST00000078451__2383__30__0.53333__73.5917__1 RS2184 RS2287 T7p 193b64ba-025	TGACCATGTATTGGTCTACTAGTATGGGTTGAGAAGTTTGTATTCGGCAGCCTGATTGTTTGCTCCTTGGCAAGATGGGTGAGTGAGTAAGTGTTGGTGATTGGGAGAGTATCCCTATAGTGAGTCGTATTAAGGCAACCTATAACAATACT
EYPP1v1 193b64ba-001 RS2376 RS2285 Pirb__ENSMUST00000078451__1139__30__0.5__69.0757__0.79712 RS2287 T7p 193b64ba-025	TGACCATGTATTGGTCTACTAGTATGGGTTGAGAAGTTTGTGTAGAATGGGTTTGTGGGTTGATATATGCTCTGTGTCCAGTGAGTTGCCGAGTTGGTGATTGGGAGAGTATCCCTATAGTGAGTCGTATTAAGGCAACCTATAACAATACT
EYPP1v1 193b64ba-001 RS2287 Pirb__ENSMUST00000078451__3031__30__0.53333__70.9611__1 RS2184 RS2285 T7p 193b64ba-025	TGACCATGTATTGGTCTACTAGTTGGTGATTGGGAGAGTATTCTAGTGTGTTCCAGGCTGGCCTCTTACTCAAGATGGGTGAGTGAGTAAGTGTAGAATGGGTTTGTGGGTTCCCTATAGTGAGTCGTATTAAGGCAACCTATAACAATACT
EYPP1v1 193b64ba-001 RS2285 RS2184 Pirb__ENSMUST00000078451__1046__30__0.6__73.7786__1 RS2376 T7p 193b64ba-025	TGACCATGTATTGGTCTACTAGTAGAATGGGTTTGTGGGTTAGATGGGTGAGTGAGTAAGTGTCATGTTCCCTCCAGCTGTCACCACAGGGAGTATGGGTTGAGAAGTTTGTCCCTATAGTGAGTCGTATTAAGGCAACCTATAACAATACT
EYPP1v1 193b64ba-001 RS2376 Pirb__ENSMUST00000078451__1943__30__0.46667__69.8821__1 RS2287 RS2184 T7p 193b64ba-025	TGACCATGTATTGGTCTACTAGTATGGGTTGAGAAGTTTGTATATGCAGTCCACCTAGTGGCATGGACATTAGTTGGTGATTGGGAGAGTATAGATGGGTGAGTGAGTAAGTCCCTATAGTGAGTCGTATTAAGGCAACCTATAACAATACT
EYPP1v1 193b64ba-001 RS2287 RS2285 Pirb__ENSMUST00000078451__340__30__0.4__65.7113__0.75717 RS2376 T7p 193b64ba-025	TGACCATGTATTGGTCTACTAGTTGGTGATTGGGAGAGTATGTAGAATGGGTTTGTGGGTTTATACTGGGTGCTGTAGGAACATCGATATTAGTATGGGTTGAGAAGTTTGTCCCTATAGTGAGTCGTATTAAGGCAACCTATAACAATACT
EYPP1v1 193b64ba-001 RS2285 RS2287 Pirb__ENSMUST00000078451__1327__30__0.56667__71.6767__0.76716 RS2184 T7p 193b64ba-025	TGACCATGTATTGGTCTACTAGTAGAATGGGTTTGTGGGTTGTTGGTGATTGGGAGAGTATGGATATGGCCTTGGTGAGTCAGCAGAGAGGAAGATGGGTGAGTGAGTAAGTCCCTATAGTGAGTCGTATTAAGGCAACCTATAACAATACT
EYPP1v1 193b64ba-001 RS2376 RS2184 Pirb__ENSMUST00000078451__3694__30__0.53333__72.6953__0.80298 RS2285 T7p 193b64ba-025	TGACCATGTATTGGTCTACTAGTATGGGTTGAGAAGTTTGTAGATGGGTGAGTGAGTAAGTGTTGTGAGCCTCTGTGTGGTTGCTGGGAATAGTAGAATGGGTTTGTGGGTTCCCTATAGTGAGTCGTATTAAGGCAACCTATAACAATACT
EYPP1v1 193b64ba-001 RS2184 Pirb__ENSMUST00000078451__350__30__0.43333__66.4986__0.82459 RS2287 RS2376 T7p 193b64ba-025	TGACCATGTATTGGTCTACTAAGATGGGTGAGTGAGTAAGTCCTGATGATTTATACTGGGTGCTGTAGGAAAGTTGGTGATTGGGAGAGTATGTATGGGTTGAGAAGTTTGTCCCTATAGTGAGTCGTATTAAGGCAACCTATAACAATACT
EYPP1v1 193b64ba-001 RS2376 Pirb__ENSMUST00000078451__2098__30__0.5__71.9521__1 RS2285 RS2287 T7p 193b64ba-025	TGACCATGTATTGGTCTACTAGTATGGGTTGAGAAGTTTGTTGGGCTCTTCAGCTCCTGAAGAAAGTTGCAAGTAGAATGGGTTTGTGGGTTGTTGGTGATTGGGAGAGTATCCCTATAGTGAGTCGTATTAAGGCAACCTATAACAATACT
EYPP1v1 193b64ba-001 RS2184 RS2285 Pirb__ENSMUST00000078451__1233__30__0.4__65.7183__0.95682 RS2287 T7p 193b64ba-025	TGACCATGTATTGGTCTACTAAGATGGGTGAGTGAGTAAGTGTAGAATGGGTTTGTGGGTTGGCATTCTTGTAGTAACCGTAACATCTGAAAGTTGGTGATTGGGAGAGTATCCCTATAGTGAGTCGTATTAAGGCAACCTATAACAATACT
EYPP1v1 193b64ba-001 RS2376 RS2184 Pirb__ENSMUST00000078451__481__30__0.53333__73.0495__0.9534 RS2285 T7p 193b64ba-025	TGACCATGTATTGGTCTACTAGTATGGGTTGAGAAGTTTGTAGATGGGTGAGTGAGTAAGTTGTGATCGTTGTGCCAGGACTCACACTGGAAGTAGAATGGGTTTGTGGGTTCCCTATAGTGAGTCGTATTAAGGCAACCTATAACAATACT
EYPP1v1 193b64ba-001 RS2287 RS2376 Pirb__ENSMUST00000078451__2564__30__0.6__74.3349__1 RS2184 T7p 193b64ba-025	TGACCATGTATTGGTCTACTAGTTGGTGATTGGGAGAGTATGTATGGGTTGAGAAGTTTGTCAGGCAGGGGGTCATTGCTCCATGTCCTTGAAGATGGGTGAGTGAGTAAGTCCCTATAGTGAGTCGTATTAAGGCAACCTATAACAATACT
EYPP1v1 193b64ba-001 RS2376 Pirb__ENSMUST00000078451__2518__30__0.56667__71.9835__1 RS2287 RS2285 T7p 193b64ba-025	TGACCATGTATTGGTCTACTAGTATGGGTTGAGAAGTTTGTGAGCAGCCGCCAGAGTAGCATATACACTGGAGTTGGTGATTGGGAGAGTATGTAGAATGGGTTTGTGGGTTCCCTATAGTGAGTCGTATTAAGGCAACCTATAACAATACT
EYPP1v1 193b64ba-001 RS2287 RS2285 Pirb__ENSMUST00000078451__1074__30__0.53333__71.2914__0.77874 RS2184 T7p 193b64ba-025	TGACCATGTATTGGTCTACTAGTTGGTGATTGGGAGAGTATGTAGAATGGGTTTGTGGGTTGTAGGGAAAGTCTGAGGCACAGTGGAGTGTAAGATGGGTGAGTGAGTAAGTCCCTATAGTGAGTCGTATTAAGGCAACCTATAACAATACT
EYPP1v1 193b64ba-001 RS2184 RS2376 Pirb__ENSMUST00000078451__2917__30__0.46667__69.8281__1 RS2285 T7p 193b64ba-025	TGACCATGTATTGGTCTACTAAGATGGGTGAGTGAGTAAGTGTATGGGTTGAGAAGTTTGTTCTACCCTGGCCTTTGGTGGCTAATGTTTAAGTAGAATGGGTTTGTGGGTTCCCTATAGTGAGTCGTATTAAGGCAACCTATAACAATACT
EYPP1v1 193b64ba-001 RS2376 Pirb__ENSMUST00000078451__930__30__0.43333__67.8548__0.78891 RS2184 RS2287 T7p 193b64ba-025	TGACCATGTATTGGTCTACTAGTATGGGTTGAGAAGTTTGTAGCTGAGCCGTAACAATAACAGCGATATTGAAGATGGGTGAGTGAGTAAGTGTTGGTGATTGGGAGAGTATCCCTATAGTGAGTCGTATTAAGGCAACCTATAACAATACT
EYPP1v1 193b64ba-001 RS2285 Pirb__ENSMUST00000078451__1222__30__0.43333__67.9422__0.77744 RS2287 RS2376 T7p 193b64ba-025	TGACCATGTATTGGTCTACTAGTAGAATGGGTTTGTGGGTTAGTAACCGTAACATCTGAATGCCCCTGTATAGTTGGTGATTGGGAGAGTATGTATGGGTTGAGAAGTTTGTCCCTATAGTGAGTCGTATTAAGGCAACCTATAACAATACT
EYPP1v1 193b64ba-001 RS2299 Plcg2__ENSMUST00000081232__459__30__0.53333__71.4687__1 RS2397 RS1312 T7p 193b64ba-025	TGACCATGTATTGGTCTACTATTATTGGTGGATGGTAAGGTGCCGTAGAGGATGGTGAAGCAACATTCTGCAAGGTTAGTTTGGGAGTGGAAGAATGTTAGGTTAGTTGGGACCCTATAGTGAGTCGTATTAAGGCAACCTATAACAATACT
EYPP1v1 193b64ba-001 RS2299 RS1312 Plcg2__ENSMUST00000081232__1113__30__0.53333__71.4759__1 RS2426 T7p 193b64ba-025	TGACCATGTATTGGTCTACTATTATTGGTGGATGGTAAGGTGAATGTTAGGTTAGTTGGGAGGACAAGGGGTTGTTCATGTCCTGCATGTCATTGAGGATGATAGTTGAGGACCCTATAGTGAGTCGTATTAAGGCAACCTATAACAATACT
EYPP1v1 193b64ba-001 RS1312 RS2426 Plcg2__ENSMUST00000081232__1951__30__0.46667__67.5702__1 RS2397 T7p 193b64ba-025	TGACCATGTATTGGTCTACTAGAATGTTAGGTTAGTTGGGATTGAGGATGATAGTTGAGGAACTTCATGACCCCATTCTCCATAGTAGACCAAGGTTAGTTTGGGAGTGGAACCCTATAGTGAGTCGTATTAAGGCAACCTATAACAATACT
EYPP1v1 193b64ba-001 RS2426 RS2397 Plcg2__ENSMUST00000081232__2449__30__0.5__70.8064__1 RS2299 T7p 193b64ba-025	TGACCATGTATTGGTCTACTATTGAGGATGATAGTTGAGGAAGGTTAGTTTGGGAGTGGAATCTCACTTGGGTCCACATACATCCTGCTGAATTATTGGTGGATGGTAAGGTCCCTATAGTGAGTCGTATTAAGGCAACCTATAACAATACT
EYPP1v1 193b64ba-001 RS2299 Plcg2__ENSMUST00000081232__1675__30__0.6__74.9824__1 RS1312 RS2397 T7p 193b64ba-025	TGACCATGTATTGGTCTACTATTATTGGTGGATGGTAAGGTCACCGAAGGACAGCTTGGCGTCAGCAATGGAGAATGTTAGGTTAGTTGGGAAGGTTAGTTTGGGAGTGGAACCCTATAGTGAGTCGTATTAAGGCAACCTATAACAATACT
EYPP1v1 193b64ba-001 RS2426 Plcg2__ENSMUST00000081232__2306__30__0.53333__73.0559__0.98938 RS2299 RS1312 T7p 193b64ba-025	TGACCATGTATTGGTCTACTATTGAGGATGATAGTTGAGGAACAAGCTCCACCAGGCTCTCAAAGTAGGCAATTATTGGTGGATGGTAAGGTGAATGTTAGGTTAGTTGGGACCCTATAGTGAGTCGTATTAAGGCAACCTATAACAATACT
EYPP1v1 193b64ba-001 RS2426 Plcg2__ENSMUST00000081232__3941__30__0.5__68.7689__1 RS2397 RS1312 T7p 193b64ba-025	TGACCATGTATTGGTCTACTATTGAGGATGATAGTTGAGGACTGCTGTTGCTTACTCTCTTCTCTCTCAGCAAGGTTAGTTTGGGAGTGGAAGAATGTTAGGTTAGTTGGGACCCTATAGTGAGTCGTATTAAGGCAACCTATAACAATACT
EYPP1v1 193b64ba-001 RS2299 RS2426 Plcg2__ENSMUST00000081232__2233__30__0.56667__74.4199__1 RS2397 T7p 193b64ba-025	TGACCATGTATTGGTCTACTATTATTGGTGGATGGTAAGGTTTGAGGATGATAGTTGAGGAAATGTTTCACCTTGCCCCTGGCCCTGAAGGAAGGTTAGTTTGGGAGTGGAACCCTATAGTGAGTCGTATTAAGGCAACCTATAACAATACT
EYPP1v1 193b64ba-001 RS1312 RS2299 Plcg2__ENSMUST00000081232__2981__30__0.43333__67.9625__1 RS2397 T7p 193b64ba-025	TGACCATGTATTGGTCTACTAGAATGTTAGGTTAGTTGGGATTATTGGTGGATGGTAAGGTTTGCTAGTTGGCTTGCAGTATACAACCAAGAAGGTTAGTTTGGGAGTGGAACCCTATAGTGAGTCGTATTAAGGCAACCTATAACAATACT
EYPP1v1 193b64ba-001 RS1312 Plcg2__ENSMUST00000081232__2871__30__0.5__69.3733__1 RS2426 RS2299 T7p 193b64ba-025	TGACCATGTATTGGTCTACTAGAATGTTAGGTTAGTTGGGACTCCCGTATGCTCTGAAACCACTCAAACAGATTGAGGATGATAGTTGAGGATTATTGGTGGATGGTAAGGTCCCTATAGTGAGTCGTATTAAGGCAACCTATAACAATACT
EYPP1v1 193b64ba-001 RS1312 RS2397 Plcg2__ENSMUST00000081232__251__30__0.53333__71.6616__1 RS2426 T7p 193b64ba-025	TGACCATGTATTGGTCTACTAGAATGTTAGGTTAGTTGGGAAGGTTAGTTTGGGAGTGGAATTGAACACGGTCATCACCGTCCCTAACTCCATTGAGGATGATAGTTGAGGACCCTATAGTGAGTCGTATTAAGGCAACCTATAACAATACT
EYPP1v1 193b64ba-001 RS2426 RS2299 Plcg2__ENSMUST00000081232__1205__30__0.6__73.8106__1 RS2397 T7p 193b64ba-025	TGACCATGTATTGGTCTACTATTGAGGATGATAGTTGAGGATTATTGGTGGATGGTAAGGTCGCAGACAGCGGATATACGCTTCCGTGGAGAAGGTTAGTTTGGGAGTGGAACCCTATAGTGAGTCGTATTAAGGCAACCTATAACAATACT
EYPP1v1 193b64ba-001 RS2397 Plcg2__ENSMUST00000081232__3197__30__0.56667__74.622__1 RS2299 RS1312 T7p 193b64ba-025	TGACCATGTATTGGTCTACTAAGGTTAGTTTGGGAGTGGAAAAATTGAGTGCCACCATCTGGGAGCCGCACATTATTGGTGGATGGTAAGGTGAATGTTAGGTTAGTTGGGACCCTATAGTGAGTCGTATTAAGGCAACCTATAACAATACT
EYPP1v1 193b64ba-001 RS2426 Plcg2__ENSMUST00000081232__3572__30__0.5__71.2639__1 RS1312 RS2299 T7p 193b64ba-025	TGACCATGTATTGGTCTACTATTGAGGATGATAGTTGAGGATCTTCGTAGACCACAAAGCGTAGGAAGGCAAGAATGTTAGGTTAGTTGGGATTATTGGTGGATGGTAAGGTCCCTATAGTGAGTCGTATTAAGGCAACCTATAACAATACT
EYPP1v1 193b64ba-001 RS1312 RS2426 Plcg2__ENSMUST00000081232__530__30__0.56667__73.4614__1 RS2397 T7p 193b64ba-025	TGACCATGTATTGGTCTACTAGAATGTTAGGTTAGTTGGGATTGAGGATGATAGTTGAGGACCAGAGAGCCACTTCACCGCATCCTCCTTTAAGGTTAGTTTGGGAGTGGAACCCTATAGTGAGTCGTATTAAGGCAACCTATAACAATACT
EYPP1v1 193b64ba-001 RS2426 Plcg2__ENSMUST00000081232__305__30__0.5__67.8781__1 RS2299 RS2397 T7p 193b64ba-025	TGACCATGTATTGGTCTACTATTGAGGATGATAGTTGAGGACGAGTCTCCATGATCATCTGTACTGTCCTCATTATTGGTGGATGGTAAGGTAGGTTAGTTTGGGAGTGGAACCCTATAGTGAGTCGTATTAAGGCAACCTATAACAATACT
EYPP1v1 193b64ba-001 RS2299 RS2397 Plcg2__ENSMUST00000081232__1448__30__0.46667__67.9016__1 RS1312 T7p 193b64ba-025	TGACCATGTATTGGTCTACTATTATTGGTGGATGGTAAGGTAGGTTAGTTTGGGAGTGGAAGTCAACAGCATGTCTCCTAACACTTCCTTGAGAATGTTAGGTTAGTTGGGACCCTATAGTGAGTCGTATTAAGGCAACCTATAACAATACT
EYPP1v1 193b64ba-001 RS2426 Plcg2__ENSMUST00000081232__1519__30__0.43333__66.3921__0.97533 RS2299 RS1312 T7p 193b64ba-025	TGACCATGTATTGGTCTACTATTGAGGATGATAGTTGAGGAGCTTGATAATGATCTTCTCACGAAGCTGACATTATTGGTGGATGGTAAGGTGAATGTTAGGTTAGTTGGGACCCTATAGTGAGTCGTATTAAGGCAACCTATAACAATACT
EYPP1v1 193b64ba-001 RS2426 RS1312 Plcg2__ENSMUST00000081232__1349__30__0.56667__72.2782__1 RS2397 T7p 193b64ba-025	TGACCATGTATTGGTCTACTATTGAGGATGATAGTTGAGGAGAATGTTAGGTTAGTTGGGACTGGAGGTAACAAAGGCGTGGTCTCGGATGAAGGTTAGTTTGGGAGTGGAACCCTATAGTGAGTCGTATTAAGGCAACCTATAACAATACT
EYPP1v1 193b64ba-001 RS2426 Plcg2__ENSMUST00000081232__646__30__0.5__71.1467__0.99715 RS2299 RS2397 T7p 193b64ba-025	TGACCATGTATTGGTCTACTATTGAGGATGATAGTTGAGGAGGAGGCTGATGCTGTTTCTTCGGGTTTGATATTATTGGTGGATGGTAAGGTAGGTTAGTTTGGGAGTGGAACCCTATAGTGAGTCGTATTAAGGCAACCTATAACAATACT
EYPP1v1 193b64ba-001 RS1312 Plcg2__ENSMUST00000081232__366__30__0.43333__67.8178__1 RS2397 RS2299 T7p 193b64ba-025	TGACCATGTATTGGTCTACTAGAATGTTAGGTTAGTTGGGATATCTCCATGATGTCCAGGAAGCCTTCAATAAGGTTAGTTTGGGAGTGGAATTATTGGTGGATGGTAAGGTCCCTATAGTGAGTCGTATTAAGGCAACCTATAACAATACT
EYPP1v1 193b64ba-001 RS1312 RS2299 Plcg2__ENSMUST00000081232__3512__30__0.6__74.5505__1 RS2426 T7p 193b64ba-025	TGACCATGTATTGGTCTACTAGAATGTTAGGTTAGTTGGGATTATTGGTGGATGGTAAGGTTTCTCCTGAGTTGGAGCCCAGACAGGGCTGATTGAGGATGATAGTTGAGGACCCTATAGTGAGTCGTATTAAGGCAACCTATAACAATACT
EYPP1v1 193b64ba-001 RS2426 Plcg2__ENSMUST00000081232__3799__30__0.56667__74.3076__1 RS1312 RS2397 T7p 193b64ba-025	TGACCATGTATTGGTCTACTATTGAGGATGATAGTTGAGGAAGAGCTGGTTGTTGAGCTCTTCTTGCCGCCAGAATGTTAGGTTAGTTGGGAAGGTTAGTTTGGGAGTGGAACCCTATAGTGAGTCGTATTAAGGCAACCTATAACAATACT
EYPP1v1 193b64ba-001 RS2299 Plcg2__ENSMUST00000081232__295__30__0.56667__72.2938__1 RS2397 RS2426 T7p 193b64ba-025	TGACCATGTATTGGTCTACTATTATTGGTGGATGGTAAGGTTGATCATCTGTACTGTCCTCCGCTCTGGGGAAGGTTAGTTTGGGAGTGGAATTGAGGATGATAGTTGAGGACCCTATAGTGAGTCGTATTAAGGCAACCTATAACAATACT
EYPP1v1 193b64ba-001 RS1312 Plcg2__ENSMUST00000081232__903__30__0.5__70.676__1 RS2299 RS2397 T7p 193b64ba-025	TGACCATGTATTGGTCTACTAGAATGTTAGGTTAGTTGGGAAAACCTTTGGAAGTCCTGCAGGTAGACAGCATTATTGGTGGATGGTAAGGTAGGTTAGTTTGGGAGTGGAACCCTATAGTGAGTCGTATTAAGGCAACCTATAACAATACT
EYPP1v1 193b64ba-001 RS1312 RS2426 Plcg2__ENSMUST00000081232__1615__30__0.6__74.244__1 RS2299 T7p 193b64ba-025	TGACCATGTATTGGTCTACTAGAATGTTAGGTTAGTTGGGATTGAGGATGATAGTTGAGGATGGAGTCCCACATATACAGCTCGCCCTGGGATTATTGGTGGATGGTAAGGTCCCTATAGTGAGTCGTATTAAGGCAACCTATAACAATACT
EYPP1v1 193b64ba-001 RS2426 Plcg2__ENSMUST00000081232__814__30__0.4__67.0421__1 RS1312 RS2397 T7p 193b64ba-025	TGACCATGTATTGGTCTACTATTGAGGATGATAGTTGAGGACGTCAAGTATCGATTTTTGCTGGTCAAACAAGAATGTTAGGTTAGTTGGGAAGGTTAGTTTGGGAGTGGAACCCTATAGTGAGTCGTATTAAGGCAACCTATAACAATACT
EYPP1v1 193b64ba-001 RS2299 Plcg2__ENSMUST00000081232__686__30__0.5__70.9119__1 RS2426 RS2397 T7p 193b64ba-025	TGACCATGTATTGGTCTACTATTATTGGTGGATGGTAAGGTACTTTGAAGTTGACCAGGGGCAAGATGGTCATTGAGGATGATAGTTGAGGAAGGTTAGTTTGGGAGTGGAACCCTATAGTGAGTCGTATTAAGGCAACCTATAACAATACT
EYPP1v1 193b64ba-001 RS1312 Plcg2__ENSMUST00000081232__767__30__0.43333__68.4525__1 RS2299 RS2397 T7p 193b64ba-025	TGACCATGTATTGGTCTACTAGAATGTTAGGTTAGTTGGGAAGATGGAACTGTTCAAAGCTGAGCTCATCTATTATTGGTGGATGGTAAGGTAGGTTAGTTTGGGAGTGGAACCCTATAGTGAGTCGTATTAAGGCAACCTATAACAATACT
EYPP1v1 193b64ba-001 RS1312 RS2299 Plcg2__ENSMUST00000081232__3001__30__0.4__67.0799__1 RS2426 T7p 193b64ba-025	TGACCATGTATTGGTCTACTAGAATGTTAGGTTAGTTGGGATTATTGGTGGATGGTAAGGTTTTCCAAATGGTCCTTGGTTTTGCTAGTTGATTGAGGATGATAGTTGAGGACCCTATAGTGAGTCGTATTAAGGCAACCTATAACAATACT
EYPP1v1 193b64ba-001 RS2397 Plcg2__ENSMUST00000081232__4084__30__0.56667__73.6293__1 RS2426 RS1312 T7p 193b64ba-025	TGACCATGTATTGGTCTACTAAGGTTAGTTTGGGAGTGGAATGGTGAGTGGCTCGGAGAGAGGACGATGAAATTGAGGATGATAGTTGAGGAGAATGTTAGGTTAGTTGGGACCCTATAGTGAGTCGTATTAAGGCAACCTATAACAATACT
EYPP1v1 193b64ba-001 RS2397 RS2426 Plcg2__ENSMUST00000081232__1695__30__0.5__70.8248__1 RS2299 T7p 193b64ba-025	TGACCATGTATTGGTCTACTAAGGTTAGTTTGGGAGTGGAATTGAGGATGATAGTTGAGGACACAGCCTGTTCAATGTCATCACCGAAGGAATTATTGGTGGATGGTAAGGTCCCTATAGTGAGTCGTATTAAGGCAACCTATAACAATACT
EYPP1v1 193b64ba-001 RS2397 RS1312 Plcg2__ENSMUST00000081232__1309__30__0.46667__68.3647__0.97119 RS2299 T7p 193b64ba-025	TGACCATGTATTGGTCTACTAAGGTTAGTTTGGGAGTGGAAGAATGTTAGGTTAGTTGGGACATCATCAAACTTGATCTTGGTGGTCCGTGATTATTGGTGGATGGTAAGGTCCCTATAGTGAGTCGTATTAAGGCAACCTATAACAATACT
EYPP1v1 193b64ba-001 RS2426 Plcg2__ENSMUST00000081232__139__30__0.56667__72.9197__1 RS2299 RS1312 T7p 193b64ba-025	TGACCATGTATTGGTCTACTATTGAGGATGATAGTTGAGGAAGACGGGAGAAGCAGGAGAAAGATGGAGGCATTATTGGTGGATGGTAAGGTGAATGTTAGGTTAGTTGGGACCCTATAGTGAGTCGTATTAAGGCAACCTATAACAATACT
EYPP1v1 193b64ba-001 RS2397 RS2426 Plcg2__ENSMUST00000081232__2419__30__0.4__65.2868__0.95764 RS1312 T7p 193b64ba-025	TGACCATGTATTGGTCTACTAAGGTTAGTTTGGGAGTGGAATTGAGGATGATAGTTGAGGACGTCATAAAGAGAGTTGATGTCTCTTTCCAAGAATGTTAGGTTAGTTGGGACCCTATAGTGAGTCGTATTAAGGCAACCTATAACAATACT
EYPP1v1 193b64ba-001 RS2397 RS2426 Plcg2__ENSMUST00000081232__1800__30__0.56667__74.8058__1 RS2299 T7p 193b64ba-025	TGACCATGTATTGGTCTACTAAGGTTAGTTTGGGAGTGGAATTGAGGATGATAGTTGAGGATTGCAGCAGCTTCTCCGCACTGGTCCTACTATTATTGGTGGATGGTAAGGTCCCTATAGTGAGTCGTATTAAGGCAACCTATAACAATACT
EYPP1v1 193b64ba-001 RS2397 RS1312 Plcg2__ENSMUST00000081232__3379__30__0.56667__74.6919__1 RS2299 T7p 193b64ba-025	TGACCATGTATTGGTCTACTAAGGTTAGTTTGGGAGTGGAAGAATGTTAGGTTAGTTGGGATAGGGAGGTGGCGTGCACCAAGAACCTTGAATTATTGGTGGATGGTAAGGTCCCTATAGTGAGTCGTATTAAGGCAACCTATAACAATACT
EYPP1v1 193b64ba-001 RS2299 RS2426 Plcg2__ENSMUST00000081232__1577__30__0.5__70.4858__1 RS1312 T7p 193b64ba-025	TGACCATGTATTGGTCTACTATTATTGGTGGATGGTAAGGTTTGAGGATGATAGTTGAGGATCATCTTTCTTGTCCTCCACGTTGACGTCGAGAATGTTAGGTTAGTTGGGACCCTATAGTGAGTCGTATTAAGGCAACCTATAACAATACT
EYPP1v1 193b64ba-001 RS2397 RS2426 Plcg2__ENSMUST00000081232__2366__30__0.6__73.4794__1 RS1312 T7p 193b64ba-025	TGACCATGTATTGGTCTACTAAGGTTAGTTTGGGAGTGGAATTGAGGATGATAGTTGAGGAGGGGTCACGGGGTATCGAAGCCTCATCTTGAGAATGTTAGGTTAGTTGGGACCCTATAGTGAGTCGTATTAAGGCAACCTATAACAATACT
EYPP1v1 193b64ba-001 RS2426 RS2397 Plcg2__ENSMUST00000081232__3297__30__0.6__74.2401__1 RS2299 T7p 193b64ba-025	TGACCATGTATTGGTCTACTATTGAGGATGATAGTTGAGGAAGGTTAGTTTGGGAGTGGAACTTCTCAGAGCGCATGCTCTCAGGCTGCAGATTATTGGTGGATGGTAAGGTCCCTATAGTGAGTCGTATTAAGGCAACCTATAACAATACT
EYPP1v1 193b64ba-001 RS1312 Plcg2__ENSMUST00000081232__676__30__0.6__74.8336__0.97398 RS2397 RS2299 T7p 193b64ba-025	TGACCATGTATTGGTCTACTAGAATGTTAGGTTAGTTGGGATGACCAGGGGCAAGATGGTCTTCAGCTCCCAAGGTTAGTTTGGGAGTGGAATTATTGGTGGATGGTAAGGTCCCTATAGTGAGTCGTATTAAGGCAACCTATAACAATACT
EYPP1v1 193b64ba-001 RS2426 RS2299 Plcg2__ENSMUST00000081232__3652__30__0.46667__68.9859__1 RS1312 T7p 193b64ba-025	TGACCATGTATTGGTCTACTATTGAGGATGATAGTTGAGGATTATTGGTGGATGGTAAGGTGGACTGATCTAAACCCGGATTTGATGCCTTAGAATGTTAGGTTAGTTGGGACCCTATAGTGAGTCGTATTAAGGCAACCTATAACAATACT
EYPP1v1 193b64ba-001 RS2426 RS2397 Plcg2__ENSMUST00000081232__855__30__0.5__69.6493__1 RS1312 T7p 193b64ba-025	TGACCATGTATTGGTCTACTATTGAGGATGATAGTTGAGGAAGGTTAGTTTGGGAGTGGAATGTGTTTCCTAGGATGAACACGGAGGAGTCAGAATGTTAGGTTAGTTGGGACCCTATAGTGAGTCGTATTAAGGCAACCTATAACAATACT
EYPP1v1 193b64ba-001 RS2426 Plcg2__ENSMUST00000081232__3061__30__0.56667__73.8937__1 RS2397 RS2299 T7p 193b64ba-025	TGACCATGTATTGGTCTACTATTGAGGATGATAGTTGAGGAGCCTGACAATGCTGTCTGCCTTCGTCTCCAAAGGTTAGTTTGGGAGTGGAATTATTGGTGGATGGTAAGGTCCCTATAGTGAGTCGTATTAAGGCAACCTATAACAATACT
EYPP1v1 193b64ba-001 RS2397 RS1312 Plcg2__ENSMUST00000081232__3494__30__0.53333__72.3683__1 RS2299 T7p 193b64ba-025	TGACCATGTATTGGTCTACTAAGGTTAGTTTGGGAGTGGAAGAATGTTAGGTTAGTTGGGACAGACAGGGCTGAGGCCATTGTCATTCACAATTATTGGTGGATGGTAAGGTCCCTATAGTGAGTCGTATTAAGGCAACCTATAACAATACT
EYPP1v1 193b64ba-001 RS1312 Plcg2__ENSMUST00000081232__1267__30__0.6__74.8472__1 RS2426 RS2299 T7p 193b64ba-025	TGACCATGTATTGGTCTACTAGAATGTTAGGTTAGTTGGGAAGATAATGGGCTTCCCATCAGGCCCGTCCCATTGAGGATGATAGTTGAGGATTATTGGTGGATGGTAAGGTCCCTATAGTGAGTCGTATTAAGGCAACCTATAACAATACT
EYPP1v1 193b64ba-001 RS1312 RS2426 Plcg2__ENSMUST00000081232__416__30__0.56667__73.0601__1 RS2397 T7p 193b64ba-025	TGACCATGTATTGGTCTACTAGAATGTTAGGTTAGTTGGGATTGAGGATGATAGTTGAGGAGCCTTGGCTCGCTCAAAGTCCTTGGAGTTCAAGGTTAGTTTGGGAGTGGAACCCTATAGTGAGTCGTATTAAGGCAACCTATAACAATACT
EYPP1v1 193b64ba-001 RS2426 Plcg2__ENSMUST00000081232__1033__30__0.43333__67.1721__1 RS2299 RS2397 T7p 193b64ba-025	TGACCATGTATTGGTCTACTATTGAGGATGATAGTTGAGGAACGTGAGGAACTCATCCACAAATAAGAAGGATTATTGGTGGATGGTAAGGTAGGTTAGTTTGGGAGTGGAACCCTATAGTGAGTCGTATTAAGGCAACCTATAACAATACT
EYPP1v1 193b64ba-001 RS1312 RS2299 Plcg2__ENSMUST00000081232__129__30__0.6__74.7938__1 RS2397 T7p 193b64ba-025	TGACCATGTATTGGTCTACTAGAATGTTAGGTTAGTTGGGATTATTGGTGGATGGTAAGGTAGCAGGAGAAAGATGGAGGCTGGCGGTACCAAGGTTAGTTTGGGAGTGGAACCCTATAGTGAGTCGTATTAAGGCAACCTATAACAATACT
EYPP1v1 193b64ba-001 RS2299 Plcg2__ENSMUST00000081232__4094__30__0.53333__70.3923__1 RS2426 RS1312 T7p 193b64ba-025	TGACCATGTATTGGTCTACTATTATTGGTGGATGGTAAGGTGTCATCTCTATGGTGAGTGGCTCGGAGAGAATTGAGGATGATAGTTGAGGAGAATGTTAGGTTAGTTGGGACCCTATAGTGAGTCGTATTAAGGCAACCTATAACAATACT
EYPP1v1 193b64ba-001 RS2397 RS1312 Plcg2__ENSMUST00000081232__3149__30__0.46667__67.5803__1 RS2426 T7p 193b64ba-025	TGACCATGTATTGGTCTACTAAGGTTAGTTTGGGAGTGGAAGAATGTTAGGTTAGTTGGGATCATAGTTCGAAGAGTCAACTCTCTGTCCCATTGAGGATGATAGTTGAGGACCCTATAGTGAGTCGTATTAAGGCAACCTATAACAATACT
EYPP1v1 193b64ba-001 RS2299 Plcg2__ENSMUST00000081232__1153__30__0.53333__71.0316__1 RS2397 RS2426 T7p 193b64ba-025	TGACCATGTATTGGTCTACTATTATTGGTGGATGGTAAGGTCAGTGAGGTACGTGTTGTGGGAAGAGGAGAAAGGTTAGTTTGGGAGTGGAATTGAGGATGATAGTTGAGGACCCTATAGTGAGTCGTATTAAGGCAACCTATAACAATACT
EYPP1v1 193b64ba-001 RS1312 RS2397 Plcg2__ENSMUST00000081232__3404__30__0.56667__71.702__1 RS2299 T7p 193b64ba-025	TGACCATGTATTGGTCTACTAGAATGTTAGGTTAGTTGGGAAGGTTAGTTTGGGAGTGGAAGGACAGGCAATACTCCGCCCTAGTTTAGGGATTATTGGTGGATGGTAAGGTCCCTATAGTGAGTCGTATTAAGGCAACCTATAACAATACT
EYPP1v1 193b64ba-001 RS1312 RS2299 Plcg2__ENSMUST00000081232__3327__30__0.6__73.7815__1 RS2426 T7p 193b64ba-025	TGACCATGTATTGGTCTACTAGAATGTTAGGTTAGTTGGGATTATTGGTGGATGGTAAGGTCCTCTGGGACTCCAGGGGCATCGGATCATAATTGAGGATGATAGTTGAGGACCCTATAGTGAGTCGTATTAAGGCAACCTATAACAATACT
EYPP1v1 193b64ba-001 RS2397 Plcg2__ENSMUST00000081232__1369__30__0.5__70.4349__1 RS2426 RS1312 T7p 193b64ba-025	TGACCATGTATTGGTCTACTAAGGTTAGTTTGGGAGTGGAATAGACAAGATGACGGGGAAGCTGGAGGTAAATTGAGGATGATAGTTGAGGAGAATGTTAGGTTAGTTGGGACCCTATAGTGAGTCGTATTAAGGCAACCTATAACAATACT
EYPP1v1 193b64ba-001 RS2397 Plcg2__ENSMUST00000081232__2951__30__0.56667__73.3888__1 RS2299 RS2426 T7p 193b64ba-025	TGACCATGTATTGGTCTACTAAGGTTAGTTTGGGAGTGGAATCCGAGAGCTCAATGGCGATGGACTGGTTCATTATTGGTGGATGGTAAGGTTTGAGGATGATAGTTGAGGACCCTATAGTGAGTCGTATTAAGGCAACCTATAACAATACT
EYPP1v1 193b64ba-001 RS2299 Plcg2__ENSMUST00000081232__346__30__0.53333__72.5238__1 RS1312 RS2397 T7p 193b64ba-025	TGACCATGTATTGGTCTACTATTATTGGTGGATGGTAAGGTAGCCTTCAATCTTGTCTGCGGTCTTGCTCCAGAATGTTAGGTTAGTTGGGAAGGTTAGTTTGGGAGTGGAACCCTATAGTGAGTCGTATTAAGGCAACCTATAACAATACT
EYPP1v1 193b64ba-001 RS1312 RS2299 Plcg2__ENSMUST00000081232__2901__30__0.46667__68.6548__0.94777 RS2426 T7p 193b64ba-025	TGACCATGTATTGGTCTACTAGAATGTTAGGTTAGTTGGGATTATTGGTGGATGGTAAGGTGTTCTCCTTGGTGTCCATCTTCCAAGTGATATTGAGGATGATAGTTGAGGACCCTATAGTGAGTCGTATTAAGGCAACCTATAACAATACT
EYPP1v1 193b64ba-001 RS2397 Plcg2__ENSMUST00000081232__2356__30__0.53333__70.5445__1 RS1312 RS2426 T7p 193b64ba-025	TGACCATGTATTGGTCTACTAAGGTTAGTTTGGGAGTGGAAGGTATCGAAGCCTCATCTTGCGATAGAGCGAGAATGTTAGGTTAGTTGGGATTGAGGATGATAGTTGAGGACCCTATAGTGAGTCGTATTAAGGCAACCTATAACAATACT
EYPP1v1 193b64ba-001 RS2426 Plcg2__ENSMUST00000081232__4144__30__0.6__74.7938__1 RS2397 RS2299 T7p 193b64ba-025	TGACCATGTATTGGTCTACTATTGAGGATGATAGTTGAGGAATAGCAGGAAGGTCTCAACGCCTCCTGCCCAAGGTTAGTTTGGGAGTGGAATTATTGGTGGATGGTAAGGTCCCTATAGTGAGTCGTATTAAGGCAACCTATAACAATACT
EYPP1v1 193b64ba-001 RS2299 Plcg2__ENSMUST00000081232__2991__30__0.46667__69.779__1 RS2397 RS1312 T7p 193b64ba-025	TGACCATGTATTGGTCTACTATTATTGGTGGATGGTAAGGTGTCCTTGGTTTTGCTAGTTGGCTTGCAGTAAAGGTTAGTTTGGGAGTGGAAGAATGTTAGGTTAGTTGGGACCCTATAGTGAGTCGTATTAAGGCAACCTATAACAATACT
EYPP1v1 193b64ba-001 RS2426 RS2299 Plcg2__ENSMUST00000081232__2911__30__0.43333__68.4062__0.99964 RS1312 T7p 193b64ba-025	TGACCATGTATTGGTCTACTATTGAGGATGATAGTTGAGGATTATTGGTGGATGGTAAGGTACTTCATGTTGTTCTCCTTGGTGTCCATCTAGAATGTTAGGTTAGTTGGGACCCTATAGTGAGTCGTATTAAGGCAACCTATAACAATACT
EYPP1v1 193b64ba-001 RS2397 Plcg2__ENSMUST00000081232__356__30__0.5__70.9122__0.99998 RS2426 RS1312 T7p 193b64ba-025	TGACCATGTATTGGTCTACTAAGGTTAGTTTGGGAGTGGAAATGTCCAGGAAGCCTTCAATCTTGTCTGCGATTGAGGATGATAGTTGAGGAGAATGTTAGGTTAGTTGGGACCCTATAGTGAGTCGTATTAAGGCAACCTATAACAATACT
EYPP1v1 193b64ba-001 RS2426 RS2299 Plcg2__ENSMUST00000081232__1534__30__0.4__65.4866__1 RS2397 T7p 193b64ba-025	TGACCATGTATTGGTCTACTATTGAGGATGATAGTTGAGGATTATTGGTGGATGGTAAGGTGACCCAGCTTCTTATGCTTGATAATGATCTAAGGTTAGTTTGGGAGTGGAACCCTATAGTGAGTCGTATTAAGGCAACCTATAACAATACT
EYPP1v1 193b64ba-001 RS2397 RS1312 Plcg2__ENSMUST00000081232__3871__30__0.46667__69.4524__1 RS2299 T7p 193b64ba-025	TGACCATGTATTGGTCTACTAAGGTTAGTTTGGGAGTGGAAGAATGTTAGGTTAGTTGGGACGTTAACATTGAACTCCTTCACCAGGGCATATTATTGGTGGATGGTAAGGTCCCTATAGTGAGTCGTATTAAGGCAACCTATAACAATACT
EYPP1v1 193b64ba-001 RS1312 RS2299 Plcg2__ENSMUST00000081232__2154__30__0.6__74.66__1 RS2426 T7p 193b64ba-025	TGACCATGTATTGGTCTACTAGAATGTTAGGTTAGTTGGGATTATTGGTGGATGGTAAGGTATCTCGGGGGATCCGCATCAGCATGTCCTCATTGAGGATGATAGTTGAGGACCCTATAGTGAGTCGTATTAAGGCAACCTATAACAATACT
EYPP1v1 193b64ba-001 RS2426 RS1312 Plcg2__ENSMUST00000081232__263__30__0.56667__73.8915__1 RS2397 T7p 193b64ba-025	TGACCATGTATTGGTCTACTATTGAGGATGATAGTTGAGGAGAATGTTAGGTTAGTTGGGAGATTTGCGGGCGTTGAACACGGTCATCACCAAGGTTAGTTTGGGAGTGGAACCCTATAGTGAGTCGTATTAAGGCAACCTATAACAATACT
EYPP1v1 193b64ba-001 RS2299 RS2426 Plcg2__ENSMUST00000081232__3474__30__0.4__67.1833__1 RS2397 T7p 193b64ba-025	TGACCATGTATTGGTCTACTATTATTGGTGGATGGTAAGGTTTGAGGATGATAGTTGAGGAGTCATTCACAACCGTCGTCTTGAATTTGTTAAGGTTAGTTTGGGAGTGGAACCCTATAGTGAGTCGTATTAAGGCAACCTATAACAATACT
EYPP1v1 193b64ba-001 RS2397 Plcg2__ENSMUST00000081232__3071__30__0.5__72.0183__1 RS1312 RS2299 T7p 193b64ba-025	TGACCATGTATTGGTCTACTAAGGTTAGTTTGGGAGTGGAAACAGGTTTTTGCCTGACAATGCTGTCTGCCAGAATGTTAGGTTAGTTGGGATTATTGGTGGATGGTAAGGTCCCTATAGTGAGTCGTATTAAGGCAACCTATAACAATACT
EYPP1v1 193b64ba-001 RS1312 RS2426 Plcg2__ENSMUST00000081232__2479__30__0.56667__74.1506__1 RS2299 T7p 193b64ba-025	TGACCATGTATTGGTCTACTAGAATGTTAGGTTAGTTGGGATTGAGGATGATAGTTGAGGATCACGGTCCTCTGAGGCATGGAAGGGTTGAATTATTGGTGGATGGTAAGGTCCCTATAGTGAGTCGTATTAAGGCAACCTATAACAATACT
EYPP1v1 193b64ba-001 RS2397 RS1312 Plcg2__ENSMUST00000081232__2489__30__0.56667__73.3317__1 RS2426 T7p 193b64ba-025	TGACCATGTATTGGTCTACTAAGGTTAGTTTGGGAGTGGAAGAATGTTAGGTTAGTTGGGATAGAGCGCTTTCACGGTCCTCTGAGGCATGATTGAGGATGATAGTTGAGGACCCTATAGTGAGTCGTATTAAGGCAACCTATAACAATACT
EYPP1v1 193b64ba-001 RS2426 RS2397 Plcg2__ENSMUST00000081232__1770__30__0.53333__70.7734__1 RS2299 T7p 193b64ba-025	TGACCATGTATTGGTCTACTATTGAGGATGATAGTTGAGGAAGGTTAGTTTGGGAGTGGAACTCCACCTTCTTGTGGAACCATTTCTCCCCATTATTGGTGGATGGTAAGGTCCCTATAGTGAGTCGTATTAAGGCAACCTATAACAATACT
EYPP1v1 193b64ba-001 RS2232 Plp1__ENSMUST00000033800__939__30__0.43333__67.3375__1 RS1312 RS1641 T7p 193b64ba-025	TGACCATGTATTGGTCTACTAGATTTGGGATTGAGGAGGATGCAATAAACAGGTGGAAGGTCATTTGGAACAGAATGTTAGGTTAGTTGGGATATGAGAAGAGAAGGGAGATCCCTATAGTGAGTCGTATTAAGGCAACCTATAACAATACT
EYPP1v1 193b64ba-001 RS1641 Plp1__ENSMUST00000033800__138__30__0.56667__70.7633__1 RS2288 RS1312 T7p 193b64ba-025	TGACCATGTATTGGTCTACTATATGAGAAGAGAAGGGAGATCCTGGTCTCTCCAGTCTCCTTCTTCTGTCCAGGGATTTGGTGTGATTGTGTGAATGTTAGGTTAGTTGGGACCCTATAGTGAGTCGTATTAAGGCAACCTATAACAATACT
EYPP1v1 193b64ba-001 RS1312 Plp1__ENSMUST00000033800__2574__30__0.43333__67.3953__0.94771 RS2288 RS2232 T7p 193b64ba-025	TGACCATGTATTGGTCTACTAGAATGTTAGGTTAGTTGGGAGCCTGAAATCTGGGAGTTCTTTAGGTTTCAAGGGATTTGGTGTGATTGTGTGATTTGGGATTGAGGAGGATCCCTATAGTGAGTCGTATTAAGGCAACCTATAACAATACT
EYPP1v1 193b64ba-001 RS1641 RS2232 Plp1__ENSMUST00000033800__919__30__0.43333__68.5581__1 RS2288 T7p 193b64ba-025	TGACCATGTATTGGTCTACTATATGAGAAGAGAAGGGAGATGATTTGGGATTGAGGAGGATCATTTGGAACTCAGCTGTTTTGCAGATGGAAGGGATTTGGTGTGATTGTGTCCCTATAGTGAGTCGTATTAAGGCAACCTATAACAATACT
EYPP1v1 193b64ba-001 RS2232 RS1641 Plp1__ENSMUST00000033800__1701__30__0.46667__69.2756__1 RS1312 T7p 193b64ba-025	TGACCATGTATTGGTCTACTAGATTTGGGATTGAGGAGGATTATGAGAAGAGAAGGGAGATAATTGCCGTAAGGAAGGTTGGCTGAGTTAGAGAATGTTAGGTTAGTTGGGACCCTATAGTGAGTCGTATTAAGGCAACCTATAACAATACT
EYPP1v1 193b64ba-001 RS1312 Plp1__ENSMUST00000033800__1087__30__0.46667__67.6597__1 RS2288 RS1641 T7p 193b64ba-025	TGACCATGTATTGGTCTACTAGAATGTTAGGTTAGTTGGGAGAGCCTTGCTATTAGACAAAGGGGAGTTTCAGGGATTTGGTGTGATTGTGTTATGAGAAGAGAAGGGAGATCCCTATAGTGAGTCGTATTAAGGCAACCTATAACAATACT
EYPP1v1 193b64ba-001 RS2288 RS2232 Plp1__ENSMUST00000033800__3588__30__0.4__65.9349__0.93095 RS1312 T7p 193b64ba-025	TGACCATGTATTGGTCTACTAGGGATTTGGTGTGATTGTGTGATTTGGGATTGAGGAGGATCAAGAATACATAGTGAAACCCTGGCTCAAAAGAATGTTAGGTTAGTTGGGACCCTATAGTGAGTCGTATTAAGGCAACCTATAACAATACT
EYPP1v1 193b64ba-001 RS2288 Plp1__ENSMUST00000033800__3806__30__0.4__66.2119__1 RS2232 RS1641 T7p 193b64ba-025	TGACCATGTATTGGTCTACTAGGGATTTGGTGTGATTGTGTCGGCACTGGGTAAGTAAACCATATTGATTTAGATTTGGGATTGAGGAGGATTATGAGAAGAGAAGGGAGATCCCTATAGTGAGTCGTATTAAGGCAACCTATAACAATACT
EYPP1v1 193b64ba-001 RS1312 RS1641 Plp1__ENSMUST00000033800__296__30__0.53333__71.8786__1 RS2232 T7p 193b64ba-025	TGACCATGTATTGGTCTACTAGAATGTTAGGTTAGTTGGGATATGAGAAGAGAAGGGAGATCAAAGAAACACAATCCAGTGGCCACCAGGGAGATTTGGGATTGAGGAGGATCCCTATAGTGAGTCGTATTAAGGCAACCTATAACAATACT
EYPP1v1 193b64ba-001 RS1641 Plp1__ENSMUST00000033800__714__30__0.53333__73.2612__1 RS1312 RS2288 T7p 193b64ba-025	TGACCATGTATTGGTCTACTATATGAGAAGAGAAGGGAGATAACACCAGGAGCCATACAACAGTCAGGGCAAGAATGTTAGGTTAGTTGGGAGGGATTTGGTGTGATTGTGTCCCTATAGTGAGTCGTATTAAGGCAACCTATAACAATACT
EYPP1v1 193b64ba-001 RS1312 Plp1__ENSMUST00000033800__3137__30__0.4__65.9448__0.80408 RS2288 RS2232 T7p 193b64ba-025	TGACCATGTATTGGTCTACTAGAATGTTAGGTTAGTTGGGAGATTAACTCTCTTTGTACGTGTGTGTGTGTAGGGATTTGGTGTGATTGTGTGATTTGGGATTGAGGAGGATCCCTATAGTGAGTCGTATTAAGGCAACCTATAACAATACT
EYPP1v1 193b64ba-001 RS1641 RS2288 Plp1__ENSMUST00000033800__1393__30__0.5__71.1965__1 RS2232 T7p 193b64ba-025	TGACCATGTATTGGTCTACTATATGAGAAGAGAAGGGAGATGGGATTTGGTGTGATTGTGTTCCTCAGTTGGAAGTGCCCTTTGAGAAGGAAGATTTGGGATTGAGGAGGATCCCTATAGTGAGTCGTATTAAGGCAACCTATAACAATACT
EYPP1v1 193b64ba-001 RS1641 Plp1__ENSMUST00000033800__1015__30__0.5__71.5975__1 RS2232 RS1312 T7p 193b64ba-025	TGACCATGTATTGGTCTACTATATGAGAAGAGAAGGGAGATGACGGCGAAGTTGTAAGTGGCAGCAATCATAGATTTGGGATTGAGGAGGATGAATGTTAGGTTAGTTGGGACCCTATAGTGAGTCGTATTAAGGCAACCTATAACAATACT
EYPP1v1 193b64ba-001 RS1312 RS1641 Plp1__ENSMUST00000033800__1764__30__0.6__73.8976__0.98286 RS2288 T7p 193b64ba-025	TGACCATGTATTGGTCTACTAGAATGTTAGGTTAGTTGGGATATGAGAAGAGAAGGGAGATTATAAGGACAGATGATGCCCCCCCCCTCCGAGGGATTTGGTGTGATTGTGTCCCTATAGTGAGTCGTATTAAGGCAACCTATAACAATACT
EYPP1v1 193b64ba-001 RS2288 RS2232 Plp1__ENSMUST00000033800__1621__30__0.46667__70.171__1 RS1312 T7p 193b64ba-025	TGACCATGTATTGGTCTACTAGGGATTTGGTGTGATTGTGTGATTTGGGATTGAGGAGGATAAAGATCCTTGCTTTGACACCCTTCTCCCAAGAATGTTAGGTTAGTTGGGACCCTATAGTGAGTCGTATTAAGGCAACCTATAACAATACT
EYPP1v1 193b64ba-001 RS2288 RS2232 Plp1__ENSMUST00000033800__228__30__0.46667__70.0887__1 RS1641 T7p 193b64ba-025	TGACCATGTATTGGTCTACTAGGGATTTGGTGTGATTGTGTGATTTGGGATTGAGGAGGATTCTAACAAGCCCATGTCTTTGGCACTCTGAATATGAGAAGAGAAGGGAGATCCCTATAGTGAGTCGTATTAAGGCAACCTATAACAATACT
EYPP1v1 193b64ba-001 RS1312 Plp1__ENSMUST00000033800__64__30__0.5__70.4696__1 RS1641 RS2232 T7p 193b64ba-025	TGACCATGTATTGGTCTACTAGAATGTTAGGTTAGTTGGGAGAAAAGGGCTTTCTGATTGACAGCCAACCCATATGAGAAGAGAAGGGAGATGATTTGGGATTGAGGAGGATCCCTATAGTGAGTCGTATTAAGGCAACCTATAACAATACT
EYPP1v1 193b64ba-001 RS1312 RS1641 Plp1__ENSMUST00000033800__1721__30__0.5__71.4533__1 RS2288 T7p 193b64ba-025	TGACCATGTATTGGTCTACTAGAATGTTAGGTTAGTTGGGATATGAGAAGAGAAGGGAGATATACAGGCACTGTGCTCCCTAATTGCCGTAAGGGATTTGGTGTGATTGTGTCCCTATAGTGAGTCGTATTAAGGCAACCTATAACAATACT
EYPP1v1 193b64ba-001 RS2232 RS1312 Plp1__ENSMUST00000033800__3682__30__0.46667__69.1416__1 RS2288 T7p 193b64ba-025	TGACCATGTATTGGTCTACTAGATTTGGGATTGAGGAGGATGAATGTTAGGTTAGTTGGGAACATGGCTTTAATTCCAACTCTCAGGAGGCAGGGATTTGGTGTGATTGTGTCCCTATAGTGAGTCGTATTAAGGCAACCTATAACAATACT
EYPP1v1 193b64ba-001 RS2288 Plp1__ENSMUST00000033800__316__30__0.46667__70.5562__0.97938 RS1641 RS2232 T7p 193b64ba-025	TGACCATGTATTGGTCTACTAGGGATTTGGTGTGATTGTGTTCCACAGAACAGTGCCACTCCAAAGAAACAATATGAGAAGAGAAGGGAGATGATTTGGGATTGAGGAGGATCCCTATAGTGAGTCGTATTAAGGCAACCTATAACAATACT
EYPP1v1 193b64ba-001 RS1312 Plp1__ENSMUST00000033800__1327__30__0.46667__69.2145__1 RS2232 RS1641 T7p 193b64ba-025	TGACCATGTATTGGTCTACTAGAATGTTAGGTTAGTTGGGAAATTAGAGCTTTCACTCCTCTGCGACTTGCAGATTTGGGATTGAGGAGGATTATGAGAAGAGAAGGGAGATCCCTATAGTGAGTCGTATTAAGGCAACCTATAACAATACT
EYPP1v1 193b64ba-001 RS1641 Plp1__ENSMUST00000033800__2240__30__0.4__68.1273__1 RS1312 RS2288 T7p 193b64ba-025	TGACCATGTATTGGTCTACTATATGAGAAGAGAAGGGAGATTTTTGTGATGCTTTCTGCCCAGTTTCTCTTAGAATGTTAGGTTAGTTGGGAGGGATTTGGTGTGATTGTGTCCCTATAGTGAGTCGTATTAAGGCAACCTATAACAATACT
EYPP1v1 193b64ba-001 RS2288 Plp1__ENSMUST00000033800__604__30__0.6__74.7638__1 RS1312 RS2232 T7p 193b64ba-025	TGACCATGTATTGGTCTACTAGGGATTTGGTGTGATTGTGTATGTTGGCCTCTGGAACCCCTCCCCTTCTGAGAATGTTAGGTTAGTTGGGAGATTTGGGATTGAGGAGGATCCCTATAGTGAGTCGTATTAAGGCAACCTATAACAATACT
EYPP1v1 193b64ba-001 RS2288 RS1641 Plp1__ENSMUST00000033800__1792__30__0.4__65.2596__1 RS2232 T7p 193b64ba-025	TGACCATGTATTGGTCTACTAGGGATTTGGTGTGATTGTGTTATGAGAAGAGAAGGGAGATGACAACACTGTTTCTCTTCCTAATGAGCTAAGATTTGGGATTGAGGAGGATCCCTATAGTGAGTCGTATTAAGGCAACCTATAACAATACT
EYPP1v1 193b64ba-001 RS2232 RS1641 Plp1__ENSMUST00000033800__1197__30__0.4__65.1345__0.95079 RS1312 T7p 193b64ba-025	TGACCATGTATTGGTCTACTAGATTTGGGATTGAGGAGGATTATGAGAAGAGAAGGGAGATGAGATTAATCACTGCAAGACTCTCCTTTCTAGAATGTTAGGTTAGTTGGGACCCTATAGTGAGTCGTATTAAGGCAACCTATAACAATACT
EYPP1v1 193b64ba-001 RS2288 RS1641 Plp1__ENSMUST00000033800__2493__30__0.4__66.6212__0.93404 RS1312 T7p 193b64ba-025	TGACCATGTATTGGTCTACTAGGGATTTGGTGTGATTGTGTTATGAGAAGAGAAGGGAGATTGAACAGCTAACAGCTGGCAGAATCTATTAAGAATGTTAGGTTAGTTGGGACCCTATAGTGAGTCGTATTAAGGCAACCTATAACAATACT
EYPP1v1 193b64ba-001 RS2288 RS1312 Plp1__ENSMUST00000033800__2564__30__0.4__67.1793__1 RS2232 T7p 193b64ba-025	TGACCATGTATTGGTCTACTAGGGATTTGGTGTGATTGTGTGAATGTTAGGTTAGTTGGGATGGGAGTTCTTTAGGTTTCAAATTCTGCCTAGATTTGGGATTGAGGAGGATCCCTATAGTGAGTCGTATTAAGGCAACCTATAACAATACT
EYPP1v1 193b64ba-001 RS1641 RS2232 Plp1__ENSMUST00000033800__3299__30__0.4__65.9737__1 RS2288 T7p 193b64ba-025	TGACCATGTATTGGTCTACTATATGAGAAGAGAAGGGAGATGATTTGGGATTGAGGAGGATGAACAATTCACTCAAAGGACACGATGTTTGAGGGATTTGGTGTGATTGTGTCCCTATAGTGAGTCGTATTAAGGCAACCTATAACAATACT
EYPP1v1 193b64ba-001 RS1312 Plp1__ENSMUST00000033800__4447__30__0.46667__70.9964__1 RS2232 RS1641 T7p 193b64ba-025	TGACCATGTATTGGTCTACTAGAATGTTAGGTTAGTTGGGAAACATAGCTTCTTGGGAGCTGGCTTTTGCTAGATTTGGGATTGAGGAGGATTATGAGAAGAGAAGGGAGATCCCTATAGTGAGTCGTATTAAGGCAACCTATAACAATACT
EYPP1v1 193b64ba-001 RS1312 RS2288 Plp1__ENSMUST00000033800__34__30__0.53333__70.122__1 RS1641 T7p 193b64ba-025	TGACCATGTATTGGTCTACTAGAATGTTAGGTTAGTTGGGAGGGATTTGGTGTGATTGTGTCCTTAAAGAGACAGGCTCGTTTCCCTCCTCATATGAGAAGAGAAGGGAGATCCCTATAGTGAGTCGTATTAAGGCAACCTATAACAATACT
EYPP1v1 193b64ba-001 RS1312 Plp1__ENSMUST00000033800__3922__30__0.4__65.1019__1 RS2232 RS2288 T7p 193b64ba-025	TGACCATGTATTGGTCTACTAGAATGTTAGGTTAGTTGGGACTCATGTGAAACTATGTAAGCACCAGAGTAAGATTTGGGATTGAGGAGGATGGGATTTGGTGTGATTGTGTCCCTATAGTGAGTCGTATTAAGGCAACCTATAACAATACT
EYPP1v1 193b64ba-001 RS2232 RS1641 Plp1__ENSMUST00000033800__949__30__0.46667__70.3389__1 RS2288 T7p 193b64ba-025	TGACCATGTATTGGTCTACTAGATTTGGGATTGAGGAGGATTATGAGAAGAGAAGGGAGATCACAAACGCAGCAATAAACAGGTGGAAGGTAGGGATTTGGTGTGATTGTGTCCCTATAGTGAGTCGTATTAAGGCAACCTATAACAATACT
EYPP1v1 193b64ba-001 RS1312 RS2232 Plp1__ENSMUST00000033800__3366__30__0.5__70.1961__1 RS1641 T7p 193b64ba-025	TGACCATGTATTGGTCTACTAGAATGTTAGGTTAGTTGGGAGATTTGGGATTGAGGAGGATATGGCCTGAAAGATACATGAGCACCTCGAGATATGAGAAGAGAAGGGAGATCCCTATAGTGAGTCGTATTAAGGCAACCTATAACAATACT
EYPP1v1 193b64ba-001 RS1641 RS1312 Plp1__ENSMUST00000033800__2448__30__0.43333__66.1965__1 RS2288 T7p 193b64ba-025	TGACCATGTATTGGTCTACTATATGAGAAGAGAAGGGAGATGAATGTTAGGTTAGTTGGGACCAAGAGACAGTAACTTCTATGGTAAGCCTAGGGATTTGGTGTGATTGTGTCCCTATAGTGAGTCGTATTAAGGCAACCTATAACAATACT
EYPP1v1 193b64ba-001 RS2232 Plp1__ENSMUST00000033800__2884__30__0.43333__69.8011__0.9455 RS2288 RS1312 T7p 193b64ba-025	TGACCATGTATTGGTCTACTAGATTTGGGATTGAGGAGGATTTCAACACAGCAGAAAGCACTTTGGGGAATAGGGATTTGGTGTGATTGTGTGAATGTTAGGTTAGTTGGGACCCTATAGTGAGTCGTATTAAGGCAACCTATAACAATACT
EYPP1v1 193b64ba-001 RS2288 RS1641 Plp1__ENSMUST00000033800__654__30__0.46667__68.8121__1 RS2232 T7p 193b64ba-025	TGACCATGTATTGGTCTACTAGGGATTTGGTGTGATTGTGTTATGAGAAGAGAAGGGAGATCCTAGCCATTTTCCCAAACAATGACACACCAGATTTGGGATTGAGGAGGATCCCTATAGTGAGTCGTATTAAGGCAACCTATAACAATACT
EYPP1v1 193b64ba-001 RS1312 Plp1__ENSMUST00000033800__2976__30__0.53333__72.1033__0.86561 RS2232 RS1641 T7p 193b64ba-025	TGACCATGTATTGGTCTACTAGAATGTTAGGTTAGTTGGGAGCTCTCCTCACTCTTGTGCATCCTGCTTGTAGATTTGGGATTGAGGAGGATTATGAGAAGAGAAGGGAGATCCCTATAGTGAGTCGTATTAAGGCAACCTATAACAATACT
EYPP1v1 193b64ba-001 RS1641 RS2288 Plp1__ENSMUST00000033800__1403__30__0.56667__73.3527__1 RS1312 T7p 193b64ba-025	TGACCATGTATTGGTCTACTATATGAGAAGAGAAGGGAGATGGGATTTGGTGTGATTGTGTCGTTCTGCTCTCCTCAGTTGGAAGTGCCCTAGAATGTTAGGTTAGTTGGGACCCTATAGTGAGTCGTATTAAGGCAACCTATAACAATACT
EYPP1v1 193b64ba-001 RS2232 Plp1__ENSMUST00000033800__2966__30__0.4__65.7598__0.93281 RS1312 RS2288 T7p 193b64ba-025	TGACCATGTATTGGTCTACTAGATTTGGGATTGAGGAGGATCTCTTGTGCATCCTGCTTGTTTACCTTATAAGAATGTTAGGTTAGTTGGGAGGGATTTGGTGTGATTGTGTCCCTATAGTGAGTCGTATTAAGGCAACCTATAACAATACT
EYPP1v1 193b64ba-001 RS2288 Plp1__ENSMUST00000033800__188__30__0.53333__73.9425__1 RS2232 RS1641 T7p 193b64ba-025	TGACCATGTATTGGTCTACTAGGGATTTGGTGTGATTGTGTAGCCTGTTGGCTAGTCTGTTTTGCGGCTGAAGATTTGGGATTGAGGAGGATTATGAGAAGAGAAGGGAGATCCCTATAGTGAGTCGTATTAAGGCAACCTATAACAATACT
EYPP1v1 193b64ba-001 RS2232 Plp1__ENSMUST00000033800__1137__30__0.4__68.1026__1 RS1312 RS1641 T7p 193b64ba-025	TGACCATGTATTGGTCTACTAGATTTGGGATTGAGGAGGATATCAGTGGCAAAGGCAGAGTTAAAACACAAAGAATGTTAGGTTAGTTGGGATATGAGAAGAGAAGGGAGATCCCTATAGTGAGTCGTATTAAGGCAACCTATAACAATACT
EYPP1v1 193b64ba-001 RS1312 Plp1__ENSMUST00000033800__4427__30__0.4__67.1783__1 RS1641 RS2288 T7p 193b64ba-025	TGACCATGTATTGGTCTACTAGAATGTTAGGTTAGTTGGGAGGCTTTTGCTTCTCTGAGGCAAAAATACATATATGAGAAGAGAAGGGAGATGGGATTTGGTGTGATTGTGTCCCTATAGTGAGTCGTATTAAGGCAACCTATAACAATACT
EYPP1v1 193b64ba-001 RS2288 RS1312 Plp1__ENSMUST00000033800__2808__30__0.4__66.133__0.99308 RS2232 T7p 193b64ba-025	TGACCATGTATTGGTCTACTAGGGATTTGGTGTGATTGTGTGAATGTTAGGTTAGTTGGGAGGAAATTCGATCAGGGGCTTTTTTTTTCTCAGATTTGGGATTGAGGAGGATCCCTATAGTGAGTCGTATTAAGGCAACCTATAACAATACT
EYPP1v1 193b64ba-001 RS2232 Plp1__ENSMUST00000033800__1288__30__0.53333__70.2474__0.78575 RS1641 RS2288 T7p 193b64ba-025	TGACCATGTATTGGTCTACTAGATTTGGGATTGAGGAGGATGTCACCTTCTCAGGCATCCCCCATTTCTAGATATGAGAAGAGAAGGGAGATGGGATTTGGTGTGATTGTGTCCCTATAGTGAGTCGTATTAAGGCAACCTATAACAATACT
EYPP1v1 193b64ba-001 RS1312 RS2232 Plp1__ENSMUST00000033800__2050__30__0.53333__71.8197__0.93742 RS1641 T7p 193b64ba-025	TGACCATGTATTGGTCTACTAGAATGTTAGGTTAGTTGGGAGATTTGGGATTGAGGAGGATTGTGAAGATATTATGCCAGAGGCCAGGGGCATATGAGAAGAGAAGGGAGATCCCTATAGTGAGTCGTATTAAGGCAACCTATAACAATACT
EYPP1v1 193b64ba-001 RS1641 RS1312 Plp1__ENSMUST00000033800__634__30__0.5__71.2704__1 RS2288 T7p 193b64ba-025	TGACCATGTATTGGTCTACTATATGAGAAGAGAAGGGAGATGAATGTTAGGTTAGTTGGGAATGACACACCCGCTCCAAAGAATGAGCTTGAGGGATTTGGTGTGATTGTGTCCCTATAGTGAGTCGTATTAAGGCAACCTATAACAATACT
EYPP1v1 193b64ba-001 RS2288 Plp1__ENSMUST00000033800__3692__30__0.43333__68.828__1 RS1312 RS2232 T7p 193b64ba-025	TGACCATGTATTGGTCTACTAGGGATTTGGTGTGATTGTGTGCATGACAGCACATGGCTTTAATTCCAACTAGAATGTTAGGTTAGTTGGGAGATTTGGGATTGAGGAGGATCCCTATAGTGAGTCGTATTAAGGCAACCTATAACAATACT
EYPP1v1 193b64ba-001 RS2232 Plp1__ENSMUST00000033800__2874__30__0.46667__70.1722__1 RS2288 RS1641 T7p 193b64ba-025	TGACCATGTATTGGTCTACTAGATTTGGGATTGAGGAGGATCAGAAAGCACTTTGGGGAATGACAGCACAAAGGGATTTGGTGTGATTGTGTTATGAGAAGAGAAGGGAGATCCCTATAGTGAGTCGTATTAAGGCAACCTATAACAATACT
EYPP1v1 193b64ba-001 RS2232 Plp1__ENSMUST00000033800__238__30__0.43333__69.1763__1 RS1641 RS1312 T7p 193b64ba-025	TGACCATGTATTGGTCTACTAGATTTGGGATTGAGGAGGATAGCACAACACTCTAACAAGCCCATGTCTTTATATGAGAAGAGAAGGGAGATGAATGTTAGGTTAGTTGGGACCCTATAGTGAGTCGTATTAAGGCAACCTATAACAATACT
EYPP1v1 193b64ba-001 RS2288 Plp1__ENSMUST00000033800__4525__30__0.53333__70.6567__1 RS1312 RS1641 T7p 193b64ba-025	TGACCATGTATTGGTCTACTAGGGATTTGGTGTGATTGTGTGCTCTCAGCTTCTGAGAGCTTGGAAAGTCCAGAATGTTAGGTTAGTTGGGATATGAGAAGAGAAGGGAGATCCCTATAGTGAGTCGTATTAAGGCAACCTATAACAATACT
EYPP1v1 193b64ba-001 RS2232 RS1312 Plp1__ENSMUST00000033800__4596__30__0.4__65.6991__1 RS2288 T7p 193b64ba-025	TGACCATGTATTGGTCTACTAGATTTGGGATTGAGGAGGATGAATGTTAGGTTAGTTGGGATGTTCAGAGAAAGAAGGTTTATGATGTGGGAGGGATTTGGTGTGATTGTGTCCCTATAGTGAGTCGTATTAAGGCAACCTATAACAATACT
EYPP1v1 193b64ba-001 RS2288 RS1641 Plp1__ENSMUST00000033800__4515__30__0.4__65.2608__1 RS2232 T7p 193b64ba-025	TGACCATGTATTGGTCTACTAGGGATTTGGTGTGATTGTGTTATGAGAAGAGAAGGGAGATTCTGAGAGCTTGGAAAGTCCATCTATAGATAGATTTGGGATTGAGGAGGATCCCTATAGTGAGTCGTATTAAGGCAACCTATAACAATACT
EYPP1v1 193b64ba-001 RS1312 Plp1__ENSMUST00000033800__1207__30__0.43333__66.5702__1 RS1641 RS2232 T7p 193b64ba-025	TGACCATGTATTGGTCTACTAGAATGTTAGGTTAGTTGGGATCCACAGAGAGAGATTAATCACTGCAAGACATATGAGAAGAGAAGGGAGATGATTTGGGATTGAGGAGGATCCCTATAGTGAGTCGTATTAAGGCAACCTATAACAATACT
EYPP1v1 193b64ba-001 RS1312 RS1641 Plp1__ENSMUST00000033800__4309__30__0.4__66.4846__0.93542 RS2288 T7p 193b64ba-025	TGACCATGTATTGGTCTACTAGAATGTTAGGTTAGTTGGGATATGAGAAGAGAAGGGAGATCCTTTGTCTTAAAGCCATTCAACCAGACTTAGGGATTTGGTGTGATTGTGTCCCTATAGTGAGTCGTATTAAGGCAACCTATAACAATACT
EYPP1v1 193b64ba-001 RS2288 RS2232 Plp1__ENSMUST00000033800__971__30__0.56667__74.9472__1 RS1312 T7p 193b64ba-025	TGACCATGTATTGGTCTACTAGGGATTTGGTGTGATTGTGTGATTTGGGATTGAGGAGGATAAACTAGTGTGGCCGCAGCACCCACAAACGAGAATGTTAGGTTAGTTGGGACCCTATAGTGAGTCGTATTAAGGCAACCTATAACAATACT
EYPP1v1 193b64ba-001 RS2288 RS2232 Plp1__ENSMUST00000033800__1383__30__0.5__70.7453__0.9429 RS1641 T7p 193b64ba-025	TGACCATGTATTGGTCTACTAGGGATTTGGTGTGATTGTGTGATTTGGGATTGAGGAGGATGAAGTGCCCTTTGAGAAGGAAGCACATCCTATATGAGAAGAGAAGGGAGATCCCTATAGTGAGTCGTATTAAGGCAACCTATAACAATACT
EYPP1v1 193b64ba-001 RS1312 RS1641 Plp1__ENSMUST00000033800__985__30__0.6__74.2966__1 RS2232 T7p 193b64ba-025	TGACCATGTATTGGTCTACTAGAATGTTAGGTTAGTTGGGATATGAGAAGAGAAGGGAGATGAAGGTGAGCAGGGAAACTAGTGTGGCCGCAGATTTGGGATTGAGGAGGATCCCTATAGTGAGTCGTATTAAGGCAACCTATAACAATACT
EYPP1v1 193b64ba-001 RS2288 Plp1__ENSMUST00000033800__694__30__0.5__71.8873__1 RS1641 RS1312 T7p 193b64ba-025	TGACCATGTATTGGTCTACTAGGGATTTGGTGTGATTGTGTAGTCAGGGCATAGGTGATGCCCACAAACTTATATGAGAAGAGAAGGGAGATGAATGTTAGGTTAGTTGGGACCCTATAGTGAGTCGTATTAAGGCAACCTATAACAATACT
EYPP1v1 193b64ba-001 RS2232 RS2288 Plp1__ENSMUST00000033800__1258__30__0.5__70.9043__1 RS1312 T7p 193b64ba-025	TGACCATGTATTGGTCTACTAGATTTGGGATTGAGGAGGATGGGATTTGGTGTGATTGTGTCAGGAGCCTGCTGTGGAGCAAAATGACTAAAGAATGTTAGGTTAGTTGGGACCCTATAGTGAGTCGTATTAAGGCAACCTATAACAATACT
EYPP1v1 193b64ba-001 RS2288 Plp1__ENSMUST00000033800__879__30__0.53333__72.3097__1 RS1641 RS2232 T7p 193b64ba-025	TGACCATGTATTGGTCTACTAGGGATTTGGTGTGATTGTGTGAGCCACAAACCTTGCCAGGGAAAGCATTCATATGAGAAGAGAAGGGAGATGATTTGGGATTGAGGAGGATCCCTATAGTGAGTCGTATTAAGGCAACCTATAACAATACT
EYPP1v1 193b64ba-001 RS2232 RS1312 Plp1__ENSMUST00000033800__4295__30__0.4__66.196__1 RS1641 T7p 193b64ba-025	TGACCATGTATTGGTCTACTAGATTTGGGATTGAGGAGGATGAATGTTAGGTTAGTTGGGACCATTCAACCAGACTTACTTGCCGAATATTATATGAGAAGAGAAGGGAGATCCCTATAGTGAGTCGTATTAAGGCAACCTATAACAATACT
EYPP1v1 193b64ba-001 RS1641 Plp1__ENSMUST00000033800__1025__30__0.46667__69.1151__1 RS1312 RS2288 T7p 193b64ba-025	TGACCATGTATTGGTCTACTATATGAGAAGAGAAGGGAGATTGAGTTTAAGGACGGCGAAGTTGTAAGTGGAGAATGTTAGGTTAGTTGGGAGGGATTTGGTGTGATTGTGTCCCTATAGTGAGTCGTATTAAGGCAACCTATAACAATACT
EYPP1v1 193b64ba-001 RS1312 RS2232 Plp1__ENSMUST00000033800__1443__30__0.5__69.5471__1 RS2288 T7p 193b64ba-025	TGACCATGTATTGGTCTACTAGAATGTTAGGTTAGTTGGGAGATTTGGGATTGAGGAGGATAAGACCAGGGACATTTCTGCTCTCTACCTGAGGGATTTGGTGTGATTGTGTCCCTATAGTGAGTCGTATTAAGGCAACCTATAACAATACT
EYPP1v1 193b64ba-001 RS2232 RS1641 Plp1__ENSMUST00000033800__2483__30__0.4__66.1223__0.93404 RS2288 T7p 193b64ba-025	TGACCATGTATTGGTCTACTAGATTTGGGATTGAGGAGGATTATGAGAAGAGAAGGGAGATACAGCTGGCAGAATCTATTATGTGACCTATAGGGATTTGGTGTGATTGTGTCCCTATAGTGAGTCGTATTAAGGCAACCTATAACAATACT
EYPP1v1 193b64ba-001 RS1641 RS2232 Plp1__ENSMUST00000033800__1832__30__0.46667__67.9353__1 RS1312 T7p 193b64ba-025	TGACCATGTATTGGTCTACTATATGAGAAGAGAAGGGAGATGATTTGGGATTGAGGAGGATATGGTAGCTGTTATCAAGGAGAAGGGAGTGAGAATGTTAGGTTAGTTGGGACCCTATAGTGAGTCGTATTAAGGCAACCTATAACAATACT
EYPP1v1 193b64ba-001 RS1641 Plp1__ENSMUST00000033800__3625__30__0.53333__71.9504__1 RS1312 RS2288 T7p 193b64ba-025	TGACCATGTATTGGTCTACTATATGAGAAGAGAAGGGAGATAGGTCAGCCTTCTCTCCATGGAGAGTTCCAAGAATGTTAGGTTAGTTGGGAGGGATTTGGTGTGATTGTGTCCCTATAGTGAGTCGTATTAAGGCAACCTATAACAATACT
EYPP1v1 193b64ba-001 RS1312 RS2232 Plp1__ENSMUST00000033800__2276__30__0.4__65.4042__1 RS2288 T7p 193b64ba-025	TGACCATGTATTGGTCTACTAGAATGTTAGGTTAGTTGGGAGATTTGGGATTGAGGAGGATCCCAATAATTTCATGGGACCGTACAATTTCAGGGATTTGGTGTGATTGTGTCCCTATAGTGAGTCGTATTAAGGCAACCTATAACAATACT
EYPP1v1 193b64ba-001 RS1641 RS2232 Plp1__ENSMUST00000033800__1631__30__0.46667__69.2357__1 RS2288 T7p 193b64ba-025	TGACCATGTATTGGTCTACTATATGAGAAGAGAAGGGAGATGATTTGGGATTGAGGAGGATTCTAAGGGCGAAAGATCCTTGCTTTGACACAGGGATTTGGTGTGATTGTGTCCCTATAGTGAGTCGTATTAAGGCAACCTATAACAATACT
EYPP1v1 193b64ba-001 RS1641 Plp1__ENSMUST00000033800__4607__30__0.4__65.8222__1 RS2232 RS1312 T7p 193b64ba-025	TGACCATGTATTGGTCTACTATATGAGAAGAGAAGGGAGATGAGCTCTTTTCTGTTCAGAGAAAGAAGGTTAGATTTGGGATTGAGGAGGATGAATGTTAGGTTAGTTGGGACCCTATAGTGAGTCGTATTAAGGCAACCTATAACAATACT
EYPP1v1 193b64ba-001 RS1641 RS1312 Plp1__ENSMUST00000033800__4034__30__0.4__65.551__1 RS2288 T7p 193b64ba-025	TGACCATGTATTGGTCTACTATATGAGAAGAGAAGGGAGATGAATGTTAGGTTAGTTGGGACTGTCATTAATGTTTTAATCCTGAACGGGCAGGGATTTGGTGTGATTGTGTCCCTATAGTGAGTCGTATTAAGGCAACCTATAACAATACT
EYPP1v1 193b64ba-001 RS1312 Plp1__ENSMUST00000033800__746__30__0.5__70.0612__1 RS2288 RS2232 T7p 193b64ba-025	TGACCATGTATTGGTCTACTAGAATGTTAGGTTAGTTGGGAAGTAAATGTACACAGGTACAGCCGAGCAGGAGGGATTTGGTGTGATTGTGTGATTTGGGATTGAGGAGGATCCCTATAGTGAGTCGTATTAAGGCAACCTATAACAATACT
EYPP1v1 193b64ba-001 RS1641 Plp1__ENSMUST00000033800__2986__30__0.46667__69.6277__1 RS2232 RS2288 T7p 193b64ba-025	TGACCATGTATTGGTCTACTATATGAGAAGAGAAGGGAGATTGTCCTTTTAGCTCTCCTCACTCTTGTGCAAGATTTGGGATTGAGGAGGATGGGATTTGGTGTGATTGTGTCCCTATAGTGAGTCGTATTAAGGCAACCTATAACAATACT
EYPP1v1 193b64ba-001 RS2283 Pou2af1__ENSMUST00000214322__1151__30__0.43333__67.5063__1 RS1470 RS1326 T7p 193b64ba-025	TGACCATGTATTGGTCTACTAGTGGTATGAATGAAATGGGTGTGTTAACTCCTCTGTGATTGCCTCAAACTAGTAGGAAGAGGGATGGATAAGTGGATGATGTAGTGAGGATCCCTATAGTGAGTCGTATTAAGGCAACCTATAACAATACT
EYPP1v1 193b64ba-001 RS1470 RS1326 Pou2af1__ENSMUST00000214322__591__30__0.56667__74.5187__0.99296 RS2344 T7p 193b64ba-025	TGACCATGTATTGGTCTACTAGTAGGAAGAGGGATGGATAAGTGGATGATGTAGTGAGGATAAAATGAAGGCCAGTGGGCCTGCTGACCAGATAGAAGAGAAGGTATGAGGTCCCTATAGTGAGTCGTATTAAGGCAACCTATAACAATACT
EYPP1v1 193b64ba-001 RS1326 RS2283 Pou2af1__ENSMUST00000214322__212__30__0.6__74.2545__1 RS2344 T7p 193b64ba-025	TGACCATGTATTGGTCTACTAGTGGATGATGTAGTGAGGATGTGGTATGAATGAAATGGGTGTTGGGGCAGGAGGTTGATACTGCAGGCTGATAGAAGAGAAGGTATGAGGTCCCTATAGTGAGTCGTATTAAGGCAACCTATAACAATACT
EYPP1v1 193b64ba-001 RS2283 Pou2af1__ENSMUST00000214322__495__30__0.46667__68.3582__1 RS1470 RS2344 T7p 193b64ba-025	TGACCATGTATTGGTCTACTAGTGGTATGAATGAAATGGGTCCTGGGTGAGTCACAACAGGAATTAAAAGCAGTAGGAAGAGGGATGGATAATAGAAGAGAAGGTATGAGGTCCCTATAGTGAGTCGTATTAAGGCAACCTATAACAATACT
EYPP1v1 193b64ba-001 RS1326 RS2283 Pou2af1__ENSMUST00000214322__1201__30__0.5__70.9748__1 RS1470 T7p 193b64ba-025	TGACCATGTATTGGTCTACTAGTGGATGATGTAGTGAGGATGTGGTATGAATGAAATGGGTTCCCAGCAACCGCTCACACTACTTTCTTTGAGTAGGAAGAGGGATGGATAACCCTATAGTGAGTCGTATTAAGGCAACCTATAACAATACT
EYPP1v1 193b64ba-001 RS1470 Pou2af1__ENSMUST00000214322__650__30__0.46667__68.2942__1 RS2344 RS1326 T7p 193b64ba-025	TGACCATGTATTGGTCTACTAGTAGGAAGAGGGATGGATAACACTCAACAGCAAGTGTTATGCTTCTCCAGATAGAAGAGAAGGTATGAGGTGTGGATGATGTAGTGAGGATCCCTATAGTGAGTCGTATTAAGGCAACCTATAACAATACT
EYPP1v1 193b64ba-001 RS2283 RS1326 Pou2af1__ENSMUST00000214322__542__30__0.6__74.3671__1 RS2344 T7p 193b64ba-025	TGACCATGTATTGGTCTACTAGTGGTATGAATGAAATGGGTGTGGATGATGTAGTGAGGATCAGCCGGTGAGTGGGCGCAAGAATCCATAGATAGAAGAGAAGGTATGAGGTCCCTATAGTGAGTCGTATTAAGGCAACCTATAACAATACT
EYPP1v1 193b64ba-001 RS2344 Pou2af1__ENSMUST00000214322__300__30__0.6__73.997__1 RS2283 RS1470 T7p 193b64ba-025	TGACCATGTATTGGTCTACTATAGAAGAGAAGGTATGAGGTGCTGATGGCCCTTCTGGGGTCATCCATGTCAGTGGTATGAATGAAATGGGTGTAGGAAGAGGGATGGATAACCCTATAGTGAGTCGTATTAAGGCAACCTATAACAATACT
EYPP1v1 193b64ba-001 RS1470 Pou2af1__ENSMUST00000214322__352__30__0.56667__73.933__1 RS1326 RS2283 T7p 193b64ba-025	TGACCATGTATTGGTCTACTAGTAGGAAGAGGGATGGATAACGGGCGTGTTGCTTTCCTCTTCCTCCAGAAAGTGGATGATGTAGTGAGGATGTGGTATGAATGAAATGGGTCCCTATAGTGAGTCGTATTAAGGCAACCTATAACAATACT
EYPP1v1 193b64ba-001 RS1470 RS1326 Pou2af1__ENSMUST00000214322__505__30__0.6__74.7562__1 RS2344 T7p 193b64ba-025	TGACCATGTATTGGTCTACTAGTAGGAAGAGGGATGGATAAGTGGATGATGTAGTGAGGATTCAGGATGGCCCTGGGTGAGTCACAACAGGATAGAAGAGAAGGTATGAGGTCCCTATAGTGAGTCGTATTAAGGCAACCTATAACAATACT
EYPP1v1 193b64ba-001 RS2344 Pou2af1__ENSMUST00000214322__827__30__0.4__65.3483__0.99963 RS2283 RS1326 T7p 193b64ba-025	TGACCATGTATTGGTCTACTATAGAAGAGAAGGTATGAGGTCAGAAAGAAAGAGGGTGGGATATCAAAGAAAGTGGTATGAATGAAATGGGTGTGGATGATGTAGTGAGGATCCCTATAGTGAGTCGTATTAAGGCAACCTATAACAATACT
EYPP1v1 193b64ba-001 RS2283 Pou2af1__ENSMUST00000214322__951__30__0.4__65.0271__0.98486 RS1470 RS2344 T7p 193b64ba-025	TGACCATGTATTGGTCTACTAGTGGTATGAATGAAATGGGTAAGCTAAGTATACCAGGACTTCAGGTAGATAGTAGGAAGAGGGATGGATAATAGAAGAGAAGGTATGAGGTCCCTATAGTGAGTCGTATTAAGGCAACCTATAACAATACT
EYPP1v1 193b64ba-001 RS2283 RS1470 Pou2af1__ENSMUST00000214322__1191__30__0.4__67.3429__1 RS1326 T7p 193b64ba-025	TGACCATGTATTGGTCTACTAGTGGTATGAATGAAATGGGTGTAGGAAGAGGGATGGATAACGCTCACACTACTTTCTTTGCTGTTTTGTTAGTGGATGATGTAGTGAGGATCCCTATAGTGAGTCGTATTAAGGCAACCTATAACAATACT
EYPP1v1 193b64ba-001 RS1326 RS2344 Pou2af1__ENSMUST00000214322__521__30__0.56667__74.0864__1 RS1470 T7p 193b64ba-025	TGACCATGTATTGGTCTACTAGTGGATGATGTAGTGAGGATTAGAAGAGAAGGTATGAGGTAATCCATAGCAACGCGTCAGGATGGCCCTGAGTAGGAAGAGGGATGGATAACCCTATAGTGAGTCGTATTAAGGCAACCTATAACAATACT
EYPP1v1 193b64ba-001 RS2344 RS1326 Pou2af1__ENSMUST00000214322__222__30__0.6__74.523__0.99952 RS2283 T7p 193b64ba-025	TGACCATGTATTGGTCTACTATAGAAGAGAAGGTATGAGGTGTGGATGATGTAGTGAGGATCCCAGACAGGGTTGGGGCAGGAGGTTGATAAGTGGTATGAATGAAATGGGTCCCTATAGTGAGTCGTATTAAGGCAACCTATAACAATACT
EYPP1v1 193b64ba-001 RS2283 Pou2af1__ENSMUST00000214322__485__30__0.43333__69.3827__1 RS2344 RS1470 T7p 193b64ba-025	TGACCATGTATTGGTCTACTAGTGGTATGAATGAAATGGGTTCACAACAGGAATTAAAAGCCCACGTGGAAATAGAAGAGAAGGTATGAGGTGTAGGAAGAGGGATGGATAACCCTATAGTGAGTCGTATTAAGGCAACCTATAACAATACT
EYPP1v1 193b64ba-001 RS2283 RS1326 Pou2af1__ENSMUST00000214322__690__30__0.5__70.2861__1 RS1470 T7p 193b64ba-025	TGACCATGTATTGGTCTACTAGTGGTATGAATGAAATGGGTGTGGATGATGTAGTGAGGATCACATCCACTTCAGGAGCAAAGCACTAGGAAGTAGGAAGAGGGATGGATAACCCTATAGTGAGTCGTATTAAGGCAACCTATAACAATACT
EYPP1v1 193b64ba-001 RS1326 Pou2af1__ENSMUST00000214322__425__30__0.43333__66.8956__0.99977 RS2344 RS1470 T7p 193b64ba-025	TGACCATGTATTGGTCTACTAGTGGATGATGTAGTGAGGATCTTCACCTGTTTCTTTTCCTGTTGCTATGGATAGAAGAGAAGGTATGAGGTGTAGGAAGAGGGATGGATAACCCTATAGTGAGTCGTATTAAGGCAACCTATAACAATACT
EYPP1v1 193b64ba-001 RS2344 Pou2af1__ENSMUST00000214322__372__30__0.53333__74.5343__1 RS2283 RS1326 T7p 193b64ba-025	TGACCATGTATTGGTCTACTATAGAAGAGAAGGTATGAGGTAAGTGCTGGCATCATGTTAGCGGGCGTGTTAGTGGTATGAATGAAATGGGTGTGGATGATGTAGTGAGGATCCCTATAGTGAGTCGTATTAAGGCAACCTATAACAATACT
EYPP1v1 193b64ba-001 RS1470 RS2283 Pou2af1__ENSMUST00000214322__1297__30__0.4__68.0752__1 RS2344 T7p 193b64ba-025	TGACCATGTATTGGTCTACTAGTAGGAAGAGGGATGGATAAGTGGTATGAATGAAATGGGTAAATGTTGCAAATGAGGCTCTGGAGGAAATATAGAAGAGAAGGTATGAGGTCCCTATAGTGAGTCGTATTAAGGCAACCTATAACAATACT
EYPP1v1 193b64ba-001 RS1470 RS1326 Pou2af1__ENSMUST00000214322__332__30__0.53333__71.9757__0.99981 RS2283 T7p 193b64ba-025	TGACCATGTATTGGTCTACTAGTAGGAAGAGGGATGGATAAGTGGATGATGTAGTGAGGATTCCTCCAGAAGCAGCTTGTCAATGGTCAGGAGTGGTATGAATGAAATGGGTCCCTATAGTGAGTCGTATTAAGGCAACCTATAACAATACT
EYPP1v1 193b64ba-001 RS1470 RS2344 Pou2af1__ENSMUST00000214322__312__30__0.6__74.9772__1 RS1326 T7p 193b64ba-025	TGACCATGTATTGGTCTACTAGTAGGAAGAGGGATGGATAATAGAAGAGAAGGTATGAGGTAATGGTCAGGGAGCTGATGGCCCTTCTGGGAGTGGATGATGTAGTGAGGATCCCTATAGTGAGTCGTATTAAGGCAACCTATAACAATACT
EYPP1v1 193b64ba-001 RS2283 Pou2af1__ENSMUST00000214322__720__30__0.4__67.24__1 RS1326 RS2344 T7p 193b64ba-025	TGACCATGTATTGGTCTACTAGTGGTATGAATGAAATGGGTATTAGTAAACAATGGGCCAGTTCCCAAAGAAGTGGATGATGTAGTGAGGATTAGAAGAGAAGGTATGAGGTCCCTATAGTGAGTCGTATTAAGGCAACCTATAACAATACT
EYPP1v1 193b64ba-001 RS2283 RS1470 Pou2af1__ENSMUST00000214322__1161__30__0.4__66.8816__1 RS2344 T7p 193b64ba-025	TGACCATGTATTGGTCTACTAGTGGTATGAATGAAATGGGTGTAGGAAGAGGGATGGATAATGTTTTCCCAGTGTTAACTCCTCTGTGATTATAGAAGAGAAGGTATGAGGTCCCTATAGTGAGTCGTATTAAGGCAACCTATAACAATACT
EYPP1v1 193b64ba-001 RS1470 RS1326 Pou2af1__ENSMUST00000214322__164__30__0.6__74.8852__0.99937 RS2283 T7p 193b64ba-025	TGACCATGTATTGGTCTACTAGTAGGAAGAGGGATGGATAAGTGGATGATGTAGTGAGGATAGGGGCTGAGGCCACGGGAAATAAGTGAGGAGTGGTATGAATGAAATGGGTCCCTATAGTGAGTCGTATTAAGGCAACCTATAACAATACT
EYPP1v1 193b64ba-001 RS2344 Pou2af1__ENSMUST00000214322__198__30__0.56667__74.7562__0.99994 RS1470 RS1326 T7p 193b64ba-025	TGACCATGTATTGGTCTACTATAGAAGAGAAGGTATGAGGTTTGATACTGCAGGCTGGAGGTGGGCAGTGTAGTAGGAAGAGGGATGGATAAGTGGATGATGTAGTGAGGATCCCTATAGTGAGTCGTATTAAGGCAACCTATAACAATACT
EYPP1v1 193b64ba-001 RS1326 RS2344 Pou2af1__ENSMUST00000214322__660__30__0.4__67.1765__1 RS2283 T7p 193b64ba-025	TGACCATGTATTGGTCTACTAGTGGATGATGTAGTGAGGATTAGAAGAGAAGGTATGAGGTGACAGCAAAACACTCAACAGCAAGTGTTATAGTGGTATGAATGAAATGGGTCCCTATAGTGAGTCGTATTAAGGCAACCTATAACAATACT
EYPP1v1 193b64ba-001 RS2344 RS1470 Pou2af1__ENSMUST00000214322__1021__30__0.4__65.4984__1 RS2283 T7p 193b64ba-025	TGACCATGTATTGGTCTACTATAGAAGAGAAGGTATGAGGTGTAGGAAGAGGGATGGATAACCAACAGAAGTGTAAACCTACCATTCAGATAGTGGTATGAATGAAATGGGTCCCTATAGTGAGTCGTATTAAGGCAACCTATAACAATACT
EYPP1v1 193b64ba-001 RS1470 RS1326 Pou2af1__ENSMUST00000214322__322__30__0.56667__72.9656__0.99981 RS2283 T7p 193b64ba-025	TGACCATGTATTGGTCTACTAGTAGGAAGAGGGATGGATAAGTGGATGATGTAGTGAGGATGCAGCTTGTCAATGGTCAGGGAGCTGATGGAGTGGTATGAATGAAATGGGTCCCTATAGTGAGTCGTATTAAGGCAACCTATAACAATACT
EYPP1v1 193b64ba-001 RS2344 RS1470 Pou2af1__ENSMUST00000214322__270__30__0.56667__70.9484__0.99959 RS1326 T7p 193b64ba-025	TGACCATGTATTGGTCTACTATAGAAGAGAAGGTATGAGGTGTAGGAAGAGGGATGGATAACTGAAGGACTGGCTCTGGGATAGAGATGGGAGTGGATGATGTAGTGAGGATCCCTATAGTGAGTCGTATTAAGGCAACCTATAACAATACT
EYPP1v1 193b64ba-001 RS2344 Pou2af1__ENSMUST00000214322__601__30__0.46667__68.8775__1 RS1326 RS2283 T7p 193b64ba-025	TGACCATGTATTGGTCTACTATAGAAGAGAAGGTATGAGGTGATAAAACTGAAAATGAAGGCCAGTGGGCCAGTGGATGATGTAGTGAGGATGTGGTATGAATGAAATGGGTCCCTATAGTGAGTCGTATTAAGGCAACCTATAACAATACT
EYPP1v1 193b64ba-001 RS2283 RS2344 Pou2af1__ENSMUST00000214322__1061__30__0.56667__72.2402__1 RS1470 T7p 193b64ba-025	TGACCATGTATTGGTCTACTAGTGGTATGAATGAAATGGGTTAGAAGAGAAGGTATGAGGTGGCTGAGGCTTCCCTCTCCCTTTCTTGTTCAGTAGGAAGAGGGATGGATAACCCTATAGTGAGTCGTATTAAGGCAACCTATAACAATACT
EYPP1v1 193b64ba-001 RS2283 Pou2af1__ENSMUST00000214322__362__30__0.5__72.3654__1 RS1326 RS1470 T7p 193b64ba-025	TGACCATGTATTGGTCTACTAGTGGTATGAATGAAATGGGTATCATGTTAGCGGGCGTGTTGCTTTCCTCTAGTGGATGATGTAGTGAGGATGTAGGAAGAGGGATGGATAACCCTATAGTGAGTCGTATTAAGGCAACCTATAACAATACT
EYPP1v1 193b64ba-001 RS1470 RS2344 Pou2af1__ENSMUST00000214322__670__30__0.46667__69.1004__1 RS1326 T7p 193b64ba-025	TGACCATGTATTGGTCTACTAGTAGGAAGAGGGATGGATAATAGAAGAGAAGGTATGAGGTAGCACTAGGAGACAGCAAAACACTCAACAGAGTGGATGATGTAGTGAGGATCCCTATAGTGAGTCGTATTAAGGCAACCTATAACAATACT
EYPP1v1 193b64ba-001 RS1326 RS2344 Pou2af1__ENSMUST00000214322__1211__30__0.53333__73.3341__1 RS2283 T7p 193b64ba-025	TGACCATGTATTGGTCTACTAGTGGATGATGTAGTGAGGATTAGAAGAGAAGGTATGAGGTGCCAATTCAATCCCAGCAACCGCTCACACTAGTGGTATGAATGAAATGGGTCCCTATAGTGAGTCGTATTAAGGCAACCTATAACAATACT
EYPP1v1 193b64ba-001 RS1470 RS2344 Pou2af1__ENSMUST00000214322__1131__30__0.5__70.4075__1 RS2283 T7p 193b64ba-025	TGACCATGTATTGGTCTACTAGTAGGAAGAGGGATGGATAATAGAAGAGAAGGTATGAGGTGCCTCAAACTCCCAAGTAGCTGGGAAATCTAGTGGTATGAATGAAATGGGTCCCTATAGTGAGTCGTATTAAGGCAACCTATAACAATACT
EYPP1v1 193b64ba-001 RS2283 Pou2af1__ENSMUST00000214322__1237__30__0.4__66.344__1 RS1326 RS1470 T7p 193b64ba-025	TGACCATGTATTGGTCTACTAGTGGTATGAATGAAATGGGTGTCTCAAGATAAGAAGCGAAAAAGATGCCAAGTGGATGATGTAGTGAGGATGTAGGAAGAGGGATGGATAACCCTATAGTGAGTCGTATTAAGGCAACCTATAACAATACT
EYPP1v1 193b64ba-001 RS1326 RS1470 Pou2af1__ENSMUST00000214322__1041__30__0.4__66.4122__1 RS2344 T7p 193b64ba-025	TGACCATGTATTGGTCTACTAGTGGATGATGTAGTGAGGATGTAGGAAGAGGGATGGATAATTTCTTGTTCATGGTAACCACCAACAGAAGATAGAAGAGAAGGTATGAGGTCCCTATAGTGAGTCGTATTAAGGCAACCTATAACAATACT
EYPP1v1 193b64ba-001 RS2283 RS1326 Pou2af1__ENSMUST00000214322__730__30__0.4__65.6562__1 RS2344 T7p 193b64ba-025	TGACCATGTATTGGTCTACTAGTGGTATGAATGAAATGGGTGTGGATGATGTAGTGAGGATTGATGGTATCATTAGTAAACAATGGGCCAGATAGAAGAGAAGGTATGAGGTCCCTATAGTGAGTCGTATTAAGGCAACCTATAACAATACT
EYPP1v1 193b64ba-001 RS2344 RS2283 Pou2af1__ENSMUST00000214322__465__30__0.56667__73.3874__1 RS1470 T7p 193b64ba-025	TGACCATGTATTGGTCTACTATAGAAGAGAAGGTATGAGGTGTGGTATGAATGAAATGGGTCCACGTGGAAGGACTAAGTGCAAGCCTCCTAGTAGGAAGAGGGATGGATAACCCTATAGTGAGTCGTATTAAGGCAACCTATAACAATACT
EYPP1v1 193b64ba-001 RS2283 RS1326 Pou2af1__ENSMUST00000214322__1051__30__0.46667__69.3634__0.99893 RS1470 T7p 193b64ba-025	TGACCATGTATTGGTCTACTAGTGGTATGAATGAAATGGGTGTGGATGATGTAGTGAGGATTCCCTCTCCCTTTCTTGTTCATGGTAACCAAGTAGGAAGAGGGATGGATAACCCTATAGTGAGTCGTATTAAGGCAACCTATAACAATACT
EYPP1v1 193b64ba-001 RS1470 Pou2af1__ENSMUST00000214322__35__30__0.6__74.244__0.99945 RS2344 RS1326 T7p 193b64ba-025	TGACCATGTATTGGTCTACTAGTAGGAAGAGGGATGGATAAAACACCGAGGAGGGTCCCACCACTGTGTAGATAGAAGAGAAGGTATGAGGTGTGGATGATGTAGTGAGGATCCCTATAGTGAGTCGTATTAAGGCAACCTATAACAATACT
EYPP1v1 193b64ba-001 RS2344 Pou2af1__ENSMUST00000214322__1221__30__0.43333__68.1811__1 RS1326 RS2283 T7p 193b64ba-025	TGACCATGTATTGGTCTACTATAGAAGAGAAGGTATGAGGTCGAAAAAGATGCCAATTCAATCCCAGCAACAGTGGATGATGTAGTGAGGATGTGGTATGAATGAAATGGGTCCCTATAGTGAGTCGTATTAAGGCAACCTATAACAATACT
EYPP1v1 193b64ba-001 RS2344 RS1470 Pou2af1__ENSMUST00000214322__280__30__0.56667__72.7652__1 RS2283 T7p 193b64ba-025	TGACCATGTATTGGTCTACTATAGAAGAGAAGGTATGAGGTGTAGGAAGAGGGATGGATAACATCCATGTCCTGAAGGACTGGCTCTGGGAAGTGGTATGAATGAAATGGGTCCCTATAGTGAGTCGTATTAAGGCAACCTATAACAATACT
EYPP1v1 193b64ba-001 RS2283 Pou2af1__ENSMUST00000214322__1257__30__0.56667__73.7344__1 RS1470 RS1326 T7p 193b64ba-025	TGACCATGTATTGGTCTACTAGTGGTATGAATGAAATGGGTGCCTGCAGCCAAGACGTGAGGTCTCAAGATAGTAGGAAGAGGGATGGATAAGTGGATGATGTAGTGAGGATCCCTATAGTGAGTCGTATTAAGGCAACCTATAACAATACT
EYPP1v1 193b64ba-001 RS1326 RS1470 Pou2af1__ENSMUST00000214322__837__30__0.46667__69.9738__1 RS2344 T7p 193b64ba-025	TGACCATGTATTGGTCTACTAGTGGATGATGTAGTGAGGATGTAGGAAGAGGGATGGATAATCATTGGAAGCAGAAAGAAAGAGGGTGGGAATAGAAGAGAAGGTATGAGGTCCCTATAGTGAGTCGTATTAAGGCAACCTATAACAATACT
EYPP1v1 193b64ba-001 RS2344 RS1326 Pou2af1__ENSMUST00000214322__1031__30__0.4__66.4988__1 RS2283 T7p 193b64ba-025	TGACCATGTATTGGTCTACTATAGAAGAGAAGGTATGAGGTGTGGATGATGTAGTGAGGATATGGTAACCACCAACAGAAGTGTAAACCTAAGTGGTATGAATGAAATGGGTCCCTATAGTGAGTCGTATTAAGGCAACCTATAACAATACT
EYPP1v1 193b64ba-001 RS1470 RS2344 Pou2af1__ENSMUST00000214322__1121__30__0.4__65.3849__1 RS2283 T7p 193b64ba-025	TGACCATGTATTGGTCTACTAGTAGGAAGAGGGATGGATAATAGAAGAGAAGGTATGAGGTCCCAAGTAGCTGGGAAATCTTAAATAGTGTAGTGGTATGAATGAAATGGGTCCCTATAGTGAGTCGTATTAAGGCAACCTATAACAATACT
EYPP1v1 193b64ba-001 RS2283 RS1326 Pou2af1__ENSMUST00000214322__342__30__0.53333__71.0749__1 RS1470 T7p 193b64ba-025	TGACCATGTATTGGTCTACTAGTGGTATGAATGAAATGGGTGTGGATGATGTAGTGAGGATGCTTTCCTCTTCCTCCAGAAGCAGCTTGTCAGTAGGAAGAGGGATGGATAACCCTATAGTGAGTCGTATTAAGGCAACCTATAACAATACT
EYPP1v1 193b64ba-001 RS2344 RS1470 Pou2af1__ENSMUST00000214322__250__30__0.6__74.5171__1 RS1326 T7p 193b64ba-025	TGACCATGTATTGGTCTACTATAGAAGAGAAGGTATGAGGTGTAGGAAGAGGGATGGATAATAGAGATGGGGAGCTGGACAAACTGGGGCCAGTGGATGATGTAGTGAGGATCCCTATAGTGAGTCGTATTAAGGCAACCTATAACAATACT
EYPP1v1 193b64ba-001 RS2283 Pou2af1__ENSMUST00000214322__680__30__0.46667__70.2518__1 RS1326 RS2344 T7p 193b64ba-025	TGACCATGTATTGGTCTACTAGTGGTATGAATGAAATGGGTTCAGGAGCAAAGCACTAGGAGACAGCAAAAAGTGGATGATGTAGTGAGGATTAGAAGAGAAGGTATGAGGTCCCTATAGTGAGTCGTATTAAGGCAACCTATAACAATACT
EYPP1v1 193b64ba-001 RS1470 Pou2af1__ENSMUST00000214322__568__30__0.6__74.101__0.99975 RS2283 RS2344 T7p 193b64ba-025	TGACCATGTATTGGTCTACTAGTAGGAAGAGGGATGGATAATGACCAGGACTTCAGGACCCCAGAGACAGCAGTGGTATGAATGAAATGGGTTAGAAGAGAAGGTATGAGGTCCCTATAGTGAGTCGTATTAAGGCAACCTATAACAATACT
EYPP1v1 193b64ba-001 RS2283 Pou2af1__ENSMUST00000214322__260__30__0.6__73.7541__0.99959 RS1326 RS1470 T7p 193b64ba-025	TGACCATGTATTGGTCTACTAGTGGTATGAATGAAATGGGTGGCTCTGGGATAGAGATGGGGAGCTGGACAAGTGGATGATGTAGTGAGGATGTAGGAAGAGGGATGGATAACCCTATAGTGAGTCGTATTAAGGCAACCTATAACAATACT
EYPP1v1 193b64ba-001 RS1326 RS2344 Pou2af1__ENSMUST00000214322__405__30__0.4__66.0651__1 RS1470 T7p 193b64ba-025	TGACCATGTATTGGTCTACTAGTGGATGATGTAGTGAGGATTAGAAGAGAAGGTATGAGGTGTTGCTATGGCAATATGCTGACAGAAGTATAGTAGGAAGAGGGATGGATAACCCTATAGTGAGTCGTATTAAGGCAACCTATAACAATACT
EYPP1v1 193b64ba-001 RS2344 RS1326 Pou2af1__ENSMUST00000214322__1277__30__0.53333__72.8688__1 RS2283 T7p 193b64ba-025	TGACCATGTATTGGTCTACTATAGAAGAGAAGGTATGAGGTGTGGATGATGTAGTGAGGATTGGAGGAAATCTGTTTGGATGCCTGCAGCCAGTGGTATGAATGAAATGGGTCCCTATAGTGAGTCGTATTAAGGCAACCTATAACAATACT
EYPP1v1 193b64ba-001 RS2344 RS1470 Pou2af1__ENSMUST00000214322__1287__30__0.43333__68.3777__1 RS2283 T7p 193b64ba-025	TGACCATGTATTGGTCTACTATAGAAGAGAAGGTATGAGGTGTAGGAAGAGGGATGGATAAAATGAGGCTCTGGAGGAAATCTGTTTGGATAGTGGTATGAATGAAATGGGTCCCTATAGTGAGTCGTATTAAGGCAACCTATAACAATACT
EYPP1v1 193b64ba-001 RS1326 Pou2af1__ENSMUST00000214322__55__30__0.56667__72.0963__1 RS1470 RS2283 T7p 193b64ba-025	TGACCATGTATTGGTCTACTAGTGGATGATGTAGTGAGGATGTGGTGGAGAAGCATAGGTCAACACCGAGGAGTAGGAAGAGGGATGGATAAGTGGTATGAATGAAATGGGTCCCTATAGTGAGTCGTATTAAGGCAACCTATAACAATACT
EYPP1v1 193b64ba-001 RS1470 Pou2af1__ENSMUST00000214322__852__30__0.4__65.9196__1 RS2344 RS1326 T7p 193b64ba-025	TGACCATGTATTGGTCTACTAGTAGGAAGAGGGATGGATAAGGTAGCTCTAAGTTTTCATTGGAAGCAGAAATAGAAGAGAAGGTATGAGGTGTGGATGATGTAGTGAGGATCCCTATAGTGAGTCGTATTAAGGCAACCTATAACAATACT
EYPP1v1 193b64ba-001 RS1326 Pou2af1__ENSMUST00000214322__445__30__0.53333__72.2008__1 RS2283 RS2344 T7p 193b64ba-025	TGACCATGTATTGGTCTACTAGTGGATGATGTAGTGAGGATCAAGCCTCCTCAATGATCGGCTTCACCTGTAGTGGTATGAATGAAATGGGTTAGAAGAGAAGGTATGAGGTCCCTATAGTGAGTCGTATTAAGGCAACCTATAACAATACT
EYPP1v1 193b64ba-001 RS2283 Pou2af1__ENSMUST00000214322__1267__30__0.56667__73.3845__1 RS1470 RS2344 T7p 193b64ba-025	TGACCATGTATTGGTCTACTAGTGGTATGAATGAAATGGGTCTGTTTGGATGCCTGCAGCCAAGACGTGAGAGTAGGAAGAGGGATGGATAATAGAAGAGAAGGTATGAGGTCCCTATAGTGAGTCGTATTAAGGCAACCTATAACAATACT
EYPP1v1 193b64ba-001 RS1470 RS1326 Pou2af1__ENSMUST00000214322__630__30__0.4__66.6346__1 RS2283 T7p 193b64ba-025	TGACCATGTATTGGTCTACTAGTAGGAAGAGGGATGGATAAGTGGATGATGTAGTGAGGATGCTTCTCCAGCAAAAACTGCAATAAAACTGAGTGGTATGAATGAAATGGGTCCCTATAGTGAGTCGTATTAAGGCAACCTATAACAATACT
EYPP1v1 193b64ba-001 RS1326 Pou2af1__ENSMUST00000214322__75__30__0.5__71.1107__1 RS2344 RS1470 T7p 193b64ba-025	TGACCATGTATTGGTCTACTAGTGGATGATGTAGTGAGGATTGGCGTGACATTAGTGATGAGTGGTGGAGAATAGAAGAGAAGGTATGAGGTGTAGGAAGAGGGATGGATAACCCTATAGTGAGTCGTATTAAGGCAACCTATAACAATACT
EYPP1v1 193b64ba-001 RS2344 Pou2af1__ENSMUST00000214322__640__30__0.43333__67.8615__1 RS2283 RS1326 T7p 193b64ba-025	TGACCATGTATTGGTCTACTATAGAAGAGAAGGTATGAGGTCAAGTGTTATGCTTCTCCAGCAAAAACTGCAGTGGTATGAATGAAATGGGTGTGGATGATGTAGTGAGGATCCCTATAGTGAGTCGTATTAAGGCAACCTATAACAATACT
EYPP1v1 193b64ba-001 RS2344 RS1470 Pou2af1__ENSMUST00000214322__937__30__0.4__65.0054__1 RS2283 T7p 193b64ba-025	TGACCATGTATTGGTCTACTATAGAAGAGAAGGTATGAGGTGTAGGAAGAGGGATGGATAAAGGACTTCAGGTAGATAATGAGATGTCTGAAGTGGTATGAATGAAATGGGTCCCTATAGTGAGTCGTATTAAGGCAACCTATAACAATACT
EYPP1v1 193b64ba-001 RS2283 RS1326 Pou2af1__ENSMUST00000214322__700__30__0.46667__70.2861__1 RS1470 T7p 193b64ba-025	TGACCATGTATTGGTCTACTAGTGGTATGAATGAAATGGGTGTGGATGATGTAGTGAGGATTTCCCAAAGACACATCCACTTCAGGAGCAAAGTAGGAAGAGGGATGGATAACCCTATAGTGAGTCGTATTAAGGCAACCTATAACAATACT
EYPP1v1 193b64ba-001 RS2344 RS1470 Pou2af1__ENSMUST00000214322__815__30__0.4__65.7766__0.99963 RS1326 T7p 193b64ba-025	TGACCATGTATTGGTCTACTATAGAAGAGAAGGTATGAGGTGTAGGAAGAGGGATGGATAAGGGTGGGATATCAAAGAAACTGTCATTTCTAGTGGATGATGTAGTGAGGATCCCTATAGTGAGTCGTATTAAGGCAACCTATAACAATACT
EYPP1v1 193b64ba-001 RS2344 Pou2af1__ENSMUST00000214322__531__30__0.56667__74.6418__1 RS1326 RS2283 T7p 193b64ba-025	TGACCATGTATTGGTCTACTATAGAAGAGAAGGTATGAGGTTGGGCGCAAGAATCCATAGCAACGCGTCAGAGTGGATGATGTAGTGAGGATGTGGTATGAATGAAATGGGTCCCTATAGTGAGTCGTATTAAGGCAACCTATAACAATACT
EYPP1v1 193b64ba-001 RS2344 Pou2af1__ENSMUST00000214322__1247__30__0.43333__67.9693__1 RS1470 RS2283 T7p 193b64ba-025	TGACCATGTATTGGTCTACTATAGAAGAGAAGGTATGAGGTAAGACGTGAGGTCTCAAGATAAGAAGCGAAAGTAGGAAGAGGGATGGATAAGTGGTATGAATGAAATGGGTCCCTATAGTGAGTCGTATTAAGGCAACCTATAACAATACT
EYPP1v1 193b64ba-001 RS1470 RS1326 Pou2af1__ENSMUST00000214322__1__30__0.6__74.6912__1 RS2283 T7p 193b64ba-025	TGACCATGTATTGGTCTACTAGTAGGAAGAGGGATGGATAAGTGGATGATGTAGTGAGGATGGCACACAGGCTGCACGTACATGTCAGTGGAGTGGTATGAATGAAATGGGTCCCTATAGTGAGTCGTATTAAGGCAACCTATAACAATACT
EYPP1v1 193b64ba-001 RS2344 RS1470 Pou2af1__ENSMUST00000214322__65__30__0.46667__67.877__1 RS1326 T7p 193b64ba-025	TGACCATGTATTGGTCTACTATAGAAGAGAAGGTATGAGGTGTAGGAAGAGGGATGGATAATTAGTGATGAGTGGTGGAGAAGCATAGGTCAGTGGATGATGTAGTGAGGATCCCTATAGTGAGTCGTATTAAGGCAACCTATAACAATACT
EYPP1v1 193b64ba-001 RS2344 RS1326 Pou2af1__ENSMUST00000214322__475__30__0.43333__67.7766__1 RS2283 T7p 193b64ba-025	TGACCATGTATTGGTCTACTATAGAAGAGAAGGTATGAGGTGTGGATGATGTAGTGAGGATAATTAAAAGCCCACGTGGAAGGACTAAGTGAGTGGTATGAATGAAATGGGTCCCTATAGTGAGTCGTATTAAGGCAACCTATAACAATACT
EYPP1v1 193b64ba-001 RS2283 RS1470 Pou2af1__ENSMUST00000214322__386__30__0.4__65.3406__1 RS2344 T7p 193b64ba-025	TGACCATGTATTGGTCTACTAGTGGTATGAATGAAATGGGTGTAGGAAGAGGGATGGATAAGACAGAAGTATTTTAAGTGCTGGCATCATGATAGAAGAGAAGGTATGAGGTCCCTATAGTGAGTCGTATTAAGGCAACCTATAACAATACT
EYPP1v1 193b64ba-001 RS2211 RS2283 Pou2f3__ENSMUST00000176636__1480__30__0.5__70.909__1 RS1316 T7p 193b64ba-025	TGACCATGTATTGGTCTACTAGAGAAAGTGGTGGTGGATTAGTGGTATGAATGAAATGGGTGGCAAGACTATGGGTTTGCTCTTCAGCAGTAGAAGGTTGTAGTTAGGATGTCCCTATAGTGAGTCGTATTAAGGCAACCTATAACAATACT
EYPP1v1 193b64ba-001 RS2211 Pou2f3__ENSMUST00000176636__356__30__0.53333__72.9017__1 RS1316 RS2299 T7p 193b64ba-025	TGACCATGTATTGGTCTACTAGAGAAAGTGGTGGTGGATTAAGGAACTGGGATACAGACTGCAAGTGGCCAAGAAGGTTGTAGTTAGGATGTTTATTGGTGGATGGTAAGGTCCCTATAGTGAGTCGTATTAAGGCAACCTATAACAATACT
EYPP1v1 193b64ba-001 RS2299 RS1316 Pou2f3__ENSMUST00000176636__2043__30__0.5__69.3917__1 RS2283 T7p 193b64ba-025	TGACCATGTATTGGTCTACTATTATTGGTGGATGGTAAGGTGAAGGTTGTAGTTAGGATGTCACAGGGAGCAGAGAAAAGACAATGTCCTGAGTGGTATGAATGAAATGGGTCCCTATAGTGAGTCGTATTAAGGCAACCTATAACAATACT
EYPP1v1 193b64ba-001 RS2283 RS2211 Pou2f3__ENSMUST00000176636__966__30__0.46667__69.6526__1 RS2299 T7p 193b64ba-025	TGACCATGTATTGGTCTACTAGTGGTATGAATGAAATGGGTGAGAAAGTGGTGGTGGATTAAATCATGGAGATCTCTTCCGAGCTGGGTTTATTATTGGTGGATGGTAAGGTCCCTATAGTGAGTCGTATTAAGGCAACCTATAACAATACT
EYPP1v1 193b64ba-001 RS2283 Pou2f3__ENSMUST00000176636__298__30__0.53333__71.8916__0.85714 RS1316 RS2211 T7p 193b64ba-025	TGACCATGTATTGGTCTACTAGTGGTATGAATGAAATGGGTGGAGAGAAGCCATGTCCCCAGACATTTGGTAGAAGGTTGTAGTTAGGATGTGAGAAAGTGGTGGTGGATTACCCTATAGTGAGTCGTATTAAGGCAACCTATAACAATACT
EYPP1v1 193b64ba-001 RS2211 RS2299 Pou2f3__ENSMUST00000176636__816__30__0.6__74.1233__1 RS1316 T7p 193b64ba-025	TGACCATGTATTGGTCTACTAGAGAAAGTGGTGGTGGATTATTATTGGTGGATGGTAAGGTTGAAGGGTCTGACGGGGAGGACTCTGCATCAGAAGGTTGTAGTTAGGATGTCCCTATAGTGAGTCGTATTAAGGCAACCTATAACAATACT
EYPP1v1 193b64ba-001 RS2299 Pou2f3__ENSMUST00000176636__1734__30__0.43333__67.2658__1 RS1316 RS2283 T7p 193b64ba-025	TGACCATGTATTGGTCTACTATTATTGGTGGATGGTAAGGTAGTCAAAGCCATAATCTACCCTTCTTGCAGAGAAGGTTGTAGTTAGGATGTGTGGTATGAATGAAATGGGTCCCTATAGTGAGTCGTATTAAGGCAACCTATAACAATACT
EYPP1v1 193b64ba-001 RS2211 RS2299 Pou2f3__ENSMUST00000176636__1754__30__0.56667__72.5616__0.78571 RS2283 T7p 193b64ba-025	TGACCATGTATTGGTCTACTAGAGAAAGTGGTGGTGGATTATTATTGGTGGATGGTAAGGTGGGATTGTGGCTGAGGTCAGAGTCAAAGCCAGTGGTATGAATGAAATGGGTCCCTATAGTGAGTCGTATTAAGGCAACCTATAACAATACT
EYPP1v1 193b64ba-001 RS2211 Pou2f3__ENSMUST00000176636__1430__30__0.5__70.2624__1 RS1316 RS2283 T7p 193b64ba-025	TGACCATGTATTGGTCTACTAGAGAAAGTGGTGGTGGATTATCAAAGTGTCTGTCCCTATGTGGAAGGCACAGAAGGTTGTAGTTAGGATGTGTGGTATGAATGAAATGGGTCCCTATAGTGAGTCGTATTAAGGCAACCTATAACAATACT
EYPP1v1 193b64ba-001 RS1316 RS2299 Pou2f3__ENSMUST00000176636__504__30__0.6__74.4018__0.92857 RS2211 T7p 193b64ba-025	TGACCATGTATTGGTCTACTAGAAGGTTGTAGTTAGGATGTTTATTGGTGGATGGTAAGGTTAAAGAGGATCCTGATAGCCCAGGGCGCCCAGAGAAAGTGGTGGTGGATTACCCTATAGTGAGTCGTATTAAGGCAACCTATAACAATACT
EYPP1v1 193b64ba-001 RS2283 Pou2f3__ENSMUST00000176636__956__30__0.5__70.8991__1 RS2299 RS1316 T7p 193b64ba-025	TGACCATGTATTGGTCTACTAGTGGTATGAATGAAATGGGTATCTCTTCCGAGCTGGGTTTCGGGTTATCTATTATTGGTGGATGGTAAGGTGAAGGTTGTAGTTAGGATGTCCCTATAGTGAGTCGTATTAAGGCAACCTATAACAATACT
EYPP1v1 193b64ba-001 RS2211 RS2299 Pou2f3__ENSMUST00000176636__2437__30__0.4__66.7619__0.92857 RS2283 T7p 193b64ba-025	TGACCATGTATTGGTCTACTAGAGAAAGTGGTGGTGGATTATTATTGGTGGATGGTAAGGTATTCCTTTGAGTCTCAACAGTTTCCTGGATAGTGGTATGAATGAAATGGGTCCCTATAGTGAGTCGTATTAAGGCAACCTATAACAATACT
EYPP1v1 193b64ba-001 RS2283 Pou2f3__ENSMUST00000176636__1644__30__0.53333__71.166__1 RS1316 RS2211 T7p 193b64ba-025	TGACCATGTATTGGTCTACTAGTGGTATGAATGAAATGGGTGGCAGAATGCCCTTTCTCCAAGAGGTCAAGAGAAGGTTGTAGTTAGGATGTGAGAAAGTGGTGGTGGATTACCCTATAGTGAGTCGTATTAAGGCAACCTATAACAATACT
EYPP1v1 193b64ba-001 RS2299 RS2211 Pou2f3__ENSMUST00000176636__2136__30__0.4__65.8448__1 RS1316 T7p 193b64ba-025	TGACCATGTATTGGTCTACTATTATTGGTGGATGGTAAGGTGAGAAAGTGGTGGTGGATTATCATGGTGCAGAATAGGAAAGGACTATGTAAGAAGGTTGTAGTTAGGATGTCCCTATAGTGAGTCGTATTAAGGCAACCTATAACAATACT
EYPP1v1 193b64ba-001 RS2299 Pou2f3__ENSMUST00000176636__168__30__0.43333__66.5149__1 RS1316 RS2283 T7p 193b64ba-025	TGACCATGTATTGGTCTACTATTATTGGTGGATGGTAAGGTGAAATCTAGGCCATTTCGATCATTTCCTGGAGAAGGTTGTAGTTAGGATGTGTGGTATGAATGAAATGGGTCCCTATAGTGAGTCGTATTAAGGCAACCTATAACAATACT
EYPP1v1 193b64ba-001 RS2283 RS2299 Pou2f3__ENSMUST00000176636__126__30__0.6__74.9634__1 RS2211 T7p 193b64ba-025	TGACCATGTATTGGTCTACTAGTGGTATGAATGAAATGGGTTTATTGGTGGATGGTAAGGTGAAAGTGCTGCGGGTGTCCGTGGAATCAGCAGAGAAAGTGGTGGTGGATTACCCTATAGTGAGTCGTATTAAGGCAACCTATAACAATACT
EYPP1v1 193b64ba-001 RS1316 Pou2f3__ENSMUST00000176636__1100__30__0.6__73.9985__1 RS2211 RS2283 T7p 193b64ba-025	TGACCATGTATTGGTCTACTAGAAGGTTGTAGTTAGGATGTGGAGAGACCAGCCGGGAGTTGTAGATGGGTAGAGAAAGTGGTGGTGGATTAGTGGTATGAATGAAATGGGTCCCTATAGTGAGTCGTATTAAGGCAACCTATAACAATACT
EYPP1v1 193b64ba-001 RS1316 Pou2f3__ENSMUST00000176636__1450__30__0.5__70.0872__1 RS2211 RS2299 T7p 193b64ba-025	TGACCATGTATTGGTCTACTAGAAGGTTGTAGTTAGGATGTGGCCATTGCTCCCATTCTTCTCAAAGTGTCAGAGAAAGTGGTGGTGGATTATTATTGGTGGATGGTAAGGTCCCTATAGTGAGTCGTATTAAGGCAACCTATAACAATACT
EYPP1v1 193b64ba-001 RS1316 Pou2f3__ENSMUST00000176636__1624__30__0.6__74.4217__1 RS2299 RS2283 T7p 193b64ba-025	TGACCATGTATTGGTCTACTAGAAGGTTGTAGTTAGGATGTAGAGGTCAAGCCACCAGGAGAGCATGGAGGATTATTGGTGGATGGTAAGGTGTGGTATGAATGAAATGGGTCCCTATAGTGAGTCGTATTAAGGCAACCTATAACAATACT
EYPP1v1 193b64ba-001 RS2283 Pou2f3__ENSMUST00000176636__617__30__0.56667__73.2419__0.78571 RS2211 RS2299 T7p 193b64ba-025	TGACCATGTATTGGTCTACTAGTGGTATGAATGAAATGGGTAAGGTCTTGGCGAACTTCTCCAGCTCCTCCAGAGAAAGTGGTGGTGGATTATTATTGGTGGATGGTAAGGTCCCTATAGTGAGTCGTATTAAGGCAACCTATAACAATACT
EYPP1v1 193b64ba-001 RS1316 Pou2f3__ENSMUST00000176636__1016__30__0.53333__71.4941__1 RS2283 RS2211 T7p 193b64ba-025	TGACCATGTATTGGTCTACTAGAAGGTTGTAGTTAGGATGTTTGCAGAACCAGACTCTCACCACCTCCTTCAGTGGTATGAATGAAATGGGTGAGAAAGTGGTGGTGGATTACCCTATAGTGAGTCGTATTAAGGCAACCTATAACAATACT
EYPP1v1 193b64ba-001 RS2299 RS1316 Pou2f3__ENSMUST00000176636__2261__30__0.5__69.8404__1 RS2211 T7p 193b64ba-025	TGACCATGTATTGGTCTACTATTATTGGTGGATGGTAAGGTGAAGGTTGTAGTTAGGATGTTGTGGGGTATTACACACTTTGGTATCCCCCAGAGAAAGTGGTGGTGGATTACCCTATAGTGAGTCGTATTAAGGCAACCTATAACAATACT
EYPP1v1 193b64ba-001 RS2299 RS2283 Pou2f3__ENSMUST00000176636__896__30__0.53333__71.8871__1 RS1316 T7p 193b64ba-025	TGACCATGTATTGGTCTACTATTATTGGTGGATGGTAAGGTGTGGTATGAATGAAATGGGTTTGGTCTCGATGCTGGTCCGTTTCTTCCTCAGAAGGTTGTAGTTAGGATGTCCCTATAGTGAGTCGTATTAAGGCAACCTATAACAATACT
EYPP1v1 193b64ba-001 RS2299 Pou2f3__ENSMUST00000176636__1580__30__0.56667__73.9295__1 RS2283 RS2211 T7p 193b64ba-025	TGACCATGTATTGGTCTACTATTATTGGTGGATGGTAAGGTGCGAACACAGTAAACTCCCAGCGGGGTGATAGTGGTATGAATGAAATGGGTGAGAAAGTGGTGGTGGATTACCCTATAGTGAGTCGTATTAAGGCAACCTATAACAATACT
EYPP1v1 193b64ba-001 RS2283 Pou2f3__ENSMUST00000176636__1510__30__0.53333__71.234__0.92857 RS1316 RS2211 T7p 193b64ba-025	TGACCATGTATTGGTCTACTAGTGGTATGAATGAAATGGGTGGTTCTCCGAAAGCTCTGGATCCAGGAGAAAGAAGGTTGTAGTTAGGATGTGAGAAAGTGGTGGTGGATTACCCTATAGTGAGTCGTATTAAGGCAACCTATAACAATACT
EYPP1v1 193b64ba-001 RS2299 Pou2f3__ENSMUST00000176636__1555__30__0.6__74.8909__1 RS1316 RS2211 T7p 193b64ba-025	TGACCATGTATTGGTCTACTATTATTGGTGGATGGTAAGGTGTGATGAAGAGCCCAAGGCAAGAGTGCGGCAGAAGGTTGTAGTTAGGATGTGAGAAAGTGGTGGTGGATTACCCTATAGTGAGTCGTATTAAGGCAACCTATAACAATACT
EYPP1v1 193b64ba-001 RS2299 RS2283 Pou2f3__ENSMUST00000176636__856__30__0.6__74.2531__1 RS1316 T7p 193b64ba-025	TGACCATGTATTGGTCTACTATTATTGGTGGATGGTAAGGTGTGGTATGAATGAAATGGGTACACTTCGCTGAGAGTGGGGTAGGAGCTGGAGAAGGTTGTAGTTAGGATGTCCCTATAGTGAGTCGTATTAAGGCAACCTATAACAATACT
EYPP1v1 193b64ba-001 RS2283 Pou2f3__ENSMUST00000176636__926__30__0.46667__69.4188__1 RS2299 RS2211 T7p 193b64ba-025	TGACCATGTATTGGTCTACTAGTGGTATGAATGAAATGGGTTGAAATCGCTTCTCCAAAGTCAGGCGTATGATTATTGGTGGATGGTAAGGTGAGAAAGTGGTGGTGGATTACCCTATAGTGAGTCGTATTAAGGCAACCTATAACAATACT
EYPP1v1 193b64ba-001 RS1316 Pou2f3__ENSMUST00000176636__514__30__0.56667__71.2223__1 RS2283 RS2211 T7p 193b64ba-025	TGACCATGTATTGGTCTACTAGAAGGTTGTAGTTAGGATGTGGTGGGGCTCTAAAGAGGATCCTGATAGCCAGTGGTATGAATGAAATGGGTGAGAAAGTGGTGGTGGATTACCCTATAGTGAGTCGTATTAAGGCAACCTATAACAATACT
EYPP1v1 193b64ba-001 RS2299 Pou2f3__ENSMUST00000176636__1943__30__0.43333__66.1782__0.92857 RS1316 RS2211 T7p 193b64ba-025	TGACCATGTATTGGTCTACTATTATTGGTGGATGGTAAGGTCATTTGTAGAGAGGAAGGGACTTTGTAGGAAGAAGGTTGTAGTTAGGATGTGAGAAAGTGGTGGTGGATTACCCTATAGTGAGTCGTATTAAGGCAACCTATAACAATACT
EYPP1v1 193b64ba-001 RS1316 Pou2f3__ENSMUST00000176636__1230__30__0.6__74.9276__0.78571 RS2299 RS2283 T7p 193b64ba-025	TGACCATGTATTGGTCTACTAGAAGGTTGTAGTTAGGATGTGCTGCTGGCATGGAGTCCTGAACCAGGAGAATTATTGGTGGATGGTAAGGTGTGGTATGAATGAAATGGGTCCCTATAGTGAGTCGTATTAAGGCAACCTATAACAATACT
EYPP1v1 193b64ba-001 RS2299 Pou2f3__ENSMUST00000176636__707__30__0.5__69.4523__1 RS2211 RS2283 T7p 193b64ba-025	TGACCATGTATTGGTCTACTATTATTGGTGGATGGTAAGGTGTAGTCTGGCTGAAGTCATTGCCATACAGCAGAGAAAGTGGTGGTGGATTAGTGGTATGAATGAAATGGGTCCCTATAGTGAGTCGTATTAAGGCAACCTATAACAATACT
EYPP1v1 193b64ba-001 RS2283 RS2211 Pou2f3__ENSMUST00000176636__433__30__0.46667__69.1356__1 RS1316 T7p 193b64ba-025	TGACCATGTATTGGTCTACTAGTGGTATGAATGAAATGGGTGAGAAAGTGGTGGTGGATTAGTAGAGTGCTTTGTTGCTGTGGAAAGGAGAAGAAGGTTGTAGTTAGGATGTCCCTATAGTGAGTCGTATTAAGGCAACCTATAACAATACT
EYPP1v1 193b64ba-001 RS2299 RS2211 Pou2f3__ENSMUST00000176636__1923__30__0.43333__65.5771__1 RS1316 T7p 193b64ba-025	TGACCATGTATTGGTCTACTATTATTGGTGGATGGTAAGGTGAGAAAGTGGTGGTGGATTACTTTGTAGGACCCAGGAATAGACAGATTTGAGAAGGTTGTAGTTAGGATGTCCCTATAGTGAGTCGTATTAAGGCAACCTATAACAATACT
EYPP1v1 193b64ba-001 RS2283 Pou2f3__ENSMUST00000176636__1983__30__0.53333__71.85__0.92857 RS2299 RS1316 T7p 193b64ba-025	TGACCATGTATTGGTCTACTAGTGGTATGAATGAAATGGGTTACCTGTGGATGGAACAACATGGCCAGAGGATTATTGGTGGATGGTAAGGTGAAGGTTGTAGTTAGGATGTCCCTATAGTGAGTCGTATTAAGGCAACCTATAACAATACT
EYPP1v1 193b64ba-001 RS2299 RS2283 Pou2f3__ENSMUST00000176636__1470__30__0.53333__74.4612__1 RS2211 T7p 193b64ba-025	TGACCATGTATTGGTCTACTATTATTGGTGGATGGTAAGGTGTGGTATGAATGAAATGGGTTGGGTTTGCTCTTCAGCAGTGGCCATTGCTAGAGAAAGTGGTGGTGGATTACCCTATAGTGAGTCGTATTAAGGCAACCTATAACAATACT
EYPP1v1 193b64ba-001 RS2211 Pou2f3__ENSMUST00000176636__258__30__0.6__73.9401__1 RS1316 RS2283 T7p 193b64ba-025	TGACCATGTATTGGTCTACTAGAGAAAGTGGTGGTGGATTACATGGTAGGTCCTTGGCTCAGGTGGCATGGAGAAGGTTGTAGTTAGGATGTGTGGTATGAATGAAATGGGTCCCTATAGTGAGTCGTATTAAGGCAACCTATAACAATACT
EYPP1v1 193b64ba-001 RS2211 RS2299 Pou2f3__ENSMUST00000176636__178__30__0.4__66.8251__1 RS1316 T7p 193b64ba-025	TGACCATGTATTGGTCTACTAGAGAAAGTGGTGGTGGATTATTATTGGTGGATGGTAAGGTTCTGTCTGTTGAAATCTAGGCCATTTCGATAGAAGGTTGTAGTTAGGATGTCCCTATAGTGAGTCGTATTAAGGCAACCTATAACAATACT
EYPP1v1 193b64ba-001 RS1316 RS2283 Pou2f3__ENSMUST00000176636__766__30__0.46667__69.6382__0.78571 RS2299 T7p 193b64ba-025	TGACCATGTATTGGTCTACTAGAAGGTTGTAGTTAGGATGTGTGGTATGAATGAAATGGGTGTGGCTTGAGTTTGCACATGTTCTTGAAGCATTATTGGTGGATGGTAAGGTCCCTATAGTGAGTCGTATTAAGGCAACCTATAACAATACT
EYPP1v1 193b64ba-001 RS2283 RS2211 Pou2f3__ENSMUST00000176636__916__30__0.5__71.0771__1 RS2299 T7p 193b64ba-025	TGACCATGTATTGGTCTACTAGTGGTATGAATGAAATGGGTGAGAAAGTGGTGGTGGATTATCTCCAAAGTCAGGCGTATGTTGGTCTCGAATTATTGGTGGATGGTAAGGTCCCTATAGTGAGTCGTATTAAGGCAACCTATAACAATACT
EYPP1v1 193b64ba-001 RS2283 RS2211 Pou2f3__ENSMUST00000176636__2381__30__0.4__67.6436__1 RS1316 T7p 193b64ba-025	TGACCATGTATTGGTCTACTAGTGGTATGAATGAAATGGGTGAGAAAGTGGTGGTGGATTAAAAAAGGTACCATTTCTGGGATGGCTTTCAAGAAGGTTGTAGTTAGGATGTCCCTATAGTGAGTCGTATTAAGGCAACCTATAACAATACT
EYPP1v1 193b64ba-001 RS1316 Pou2f3__ENSMUST00000176636__443__30__0.5__71.4883__1 RS2299 RS2211 T7p 193b64ba-025	TGACCATGTATTGGTCTACTAGAAGGTTGTAGTTAGGATGTTGTGGGAGGAGTAGAGTGCTTTGTTGCTGTATTATTGGTGGATGGTAAGGTGAGAAAGTGGTGGTGGATTACCCTATAGTGAGTCGTATTAAGGCAACCTATAACAATACT
EYPP1v1 193b64ba-001 RS1316 Pou2f3__ENSMUST00000176636__1199__30__0.6__74.4368__1 RS2283 RS2299 T7p 193b64ba-025	TGACCATGTATTGGTCTACTAGAAGGTTGTAGTTAGGATGTGAAGGCCTGCTGTTGTTCCCAGGGGAACAGAGTGGTATGAATGAAATGGGTTTATTGGTGGATGGTAAGGTCCCTATAGTGAGTCGTATTAAGGCAACCTATAACAATACT
EYPP1v1 193b64ba-001 RS2283 Pou2f3__ENSMUST00000176636__806__30__0.56667__72.336__1 RS2299 RS2211 T7p 193b64ba-025	TGACCATGTATTGGTCTACTAGTGGTATGAATGAAATGGGTGACGGGGAGGACTCTGCATCATTCAACCACATTATTGGTGGATGGTAAGGTGAGAAAGTGGTGGTGGATTACCCTATAGTGAGTCGTATTAAGGCAACCTATAACAATACT
EYPP1v1 193b64ba-001 RS1316 Pou2f3__ENSMUST00000176636__318__30__0.6__73.7056__1 RS2211 RS2283 T7p 193b64ba-025	TGACCATGTATTGGTCTACTAGAAGGTTGTAGTTAGGATGTCACGAGCTGCTGGAGTGGATGGAGAGAAGCAGAGAAAGTGGTGGTGGATTAGTGGTATGAATGAAATGGGTCCCTATAGTGAGTCGTATTAAGGCAACCTATAACAATACT
EYPP1v1 193b64ba-001 RS2211 Pou2f3__ENSMUST00000176636__1570__30__0.56667__74.4526__1 RS2299 RS1316 T7p 193b64ba-025	TGACCATGTATTGGTCTACTAGAGAAAGTGGTGGTGGATTATAAACTCCCAGCGGGGTGATGAAGAGCCCAATTATTGGTGGATGGTAAGGTGAAGGTTGTAGTTAGGATGTCCCTATAGTGAGTCGTATTAAGGCAACCTATAACAATACT
EYPP1v1 193b64ba-001 RS2299 Pou2f3__ENSMUST00000176636__89__30__0.53333__71.1131__0.92857 RS1316 RS2283 T7p 193b64ba-025	TGACCATGTATTGGTCTACTATTATTGGTGGATGGTAAGGTCCACTCATCTTGATCTCTGTGTGCATGGGCAGAAGGTTGTAGTTAGGATGTGTGGTATGAATGAAATGGGTCCCTATAGTGAGTCGTATTAAGGCAACCTATAACAATACT
EYPP1v1 193b64ba-001 RS2211 Pou2f3__ENSMUST00000176636__677__30__0.56667__74.459__1 RS2283 RS2299 T7p 193b64ba-025	TGACCATGTATTGGTCTACTAGAGAAAGTGGTGGTGGATTATTTCCCATCGCCAGTCCCACATCTCCCTGTAGTGGTATGAATGAAATGGGTTTATTGGTGGATGGTAAGGTCCCTATAGTGAGTCGTATTAAGGCAACCTATAACAATACT
EYPP1v1 193b64ba-001 RS2211 Pou2f3__ENSMUST00000176636__776__30__0.5__71.5916__0.92857 RS2283 RS1316 T7p 193b64ba-025	TGACCATGTATTGGTCTACTAGAGAAAGTGGTGGTGGATTATTCTCCAGCAGTGGCTTGAGTTTGCACATGAGTGGTATGAATGAAATGGGTGAAGGTTGTAGTTAGGATGTCCCTATAGTGAGTCGTATTAAGGCAACCTATAACAATACT
EYPP1v1 193b64ba-001 RS2299 Pou2f3__ENSMUST00000176636__2371__30__0.46667__69.7121__1 RS2211 RS1316 T7p 193b64ba-025	TGACCATGTATTGGTCTACTATTATTGGTGGATGGTAAGGTCATTTCTGGGATGGCTTTCATGTGACAGCTAGAGAAAGTGGTGGTGGATTAGAAGGTTGTAGTTAGGATGTCCCTATAGTGAGTCGTATTAAGGCAACCTATAACAATACT
EYPP1v1 193b64ba-001 RS2299 Pou2f3__ENSMUST00000176636__1798__30__0.4__65.0954__1 RS2283 RS1316 T7p 193b64ba-025	TGACCATGTATTGGTCTACTATTATTGGTGGATGGTAAGGTGAGACGTGAGATTTCAGTCTTTCCATAGAAAGTGGTATGAATGAAATGGGTGAAGGTTGTAGTTAGGATGTCCCTATAGTGAGTCGTATTAAGGCAACCTATAACAATACT
EYPP1v1 193b64ba-001 RS2211 Pou2f3__ENSMUST00000176636__1148__30__0.6__74.1585__1 RS2283 RS2299 T7p 193b64ba-025	TGACCATGTATTGGTCTACTAGAGAAAGTGGTGGTGGATTAATGGTGCTGTGGACAGGAGGGACTGAGAGGAGTGGTATGAATGAAATGGGTTTATTGGTGGATGGTAAGGTCCCTATAGTGAGTCGTATTAAGGCAACCTATAACAATACT
EYPP1v1 193b64ba-001 RS2211 RS2283 Pou2f3__ENSMUST00000176636__158__30__0.46667__69.3259__1 RS1316 T7p 193b64ba-025	TGACCATGTATTGGTCTACTAGAGAAAGTGGTGGTGGATTAGTGGTATGAATGAAATGGGTCCATTTCGATCATTTCCTGGCTCCACTTGAAGAAGGTTGTAGTTAGGATGTCCCTATAGTGAGTCGTATTAAGGCAACCTATAACAATACT
EYPP1v1 193b64ba-001 RS2211 RS1316 Pou2f3__ENSMUST00000176636__1400__30__0.53333__69.6015__1 RS2299 T7p 193b64ba-025	TGACCATGTATTGGTCTACTAGAGAAAGTGGTGGTGGATTAGAAGGTTGTAGTTAGGATGTGACTCTCTTCCTCCTTTTGGGAACTAGGGGATTATTGGTGGATGGTAAGGTCCCTATAGTGAGTCGTATTAAGGCAACCTATAACAATACT
EYPP1v1 193b64ba-001 RS2299 RS2283 Pou2f3__ENSMUST00000176636__1410__30__0.53333__71.7477__1 RS1316 T7p 193b64ba-025	TGACCATGTATTGGTCTACTATTATTGGTGGATGGTAAGGTGTGGTATGAATGAAATGGGTTGGAAGGCACGACTCTCTTCCTCCTTTTGGAGAAGGTTGTAGTTAGGATGTCCCTATAGTGAGTCGTATTAAGGCAACCTATAACAATACT
EYPP1v1 193b64ba-001 RS2283 RS2211 Pou2f3__ENSMUST00000176636__1350__30__0.46667__67.8614__1 RS2299 T7p 193b64ba-025	TGACCATGTATTGGTCTACTAGTGGTATGAATGAAATGGGTGAGAAAGTGGTGGTGGATTATTTTTGGTCTCAGTGGAGGTAGGTAGGATGATTATTGGTGGATGGTAAGGTCCCTATAGTGAGTCGTATTAAGGCAACCTATAACAATACT
EYPP1v1 193b64ba-001 RS2283 Pou2f3__ENSMUST00000176636__986__30__0.5__70.4076__1 RS1316 RS2211 T7p 193b64ba-025	TGACCATGTATTGGTCTACTAGTGGTATGAATGAAATGGGTTCCATCGATAACTGCTCCGCAATCATGGAGAGAAGGTTGTAGTTAGGATGTGAGAAAGTGGTGGTGGATTACCCTATAGTGAGTCGTATTAAGGCAACCTATAACAATACT
EYPP1v1 193b64ba-001 RS2211 RS1316 Pou2f3__ENSMUST00000176636__2321__30__0.53333__69.7037__1 RS2299 T7p 193b64ba-025	TGACCATGTATTGGTCTACTAGAGAAAGTGGTGGTGGATTAGAAGGTTGTAGTTAGGATGTGGAGACTCCACATATAAGGTTCCCCCCAAGATTATTGGTGGATGGTAAGGTCCCTATAGTGAGTCGTATTAAGGCAACCTATAACAATACT
EYPP1v1 193b64ba-001 RS2299 Pou2f3__ENSMUST00000176636__1764__30__0.56667__72.1672__0.78571 RS1316 RS2283 T7p 193b64ba-025	TGACCATGTATTGGTCTACTATTATTGGTGGATGGTAAGGTGGATCTGTTCGGGATTGTGGCTGAGGTCAGAGAAGGTTGTAGTTAGGATGTGTGGTATGAATGAAATGGGTCCCTATAGTGAGTCGTATTAAGGCAACCTATAACAATACT
EYPP1v1 193b64ba-001 RS2283 RS2299 Pou2f3__ENSMUST00000176636__1818__30__0.46667__68.9971__1 RS2211 T7p 193b64ba-025	TGACCATGTATTGGTCTACTAGTGGTATGAATGAAATGGGTTTATTGGTGGATGGTAAGGTAACAAGATAAGGCTTTGGTGGAGACGTGAGAGAGAAAGTGGTGGTGGATTACCCTATAGTGAGTCGTATTAAGGCAACCTATAACAATACT
EYPP1v1 193b64ba-001 RS2211 RS2283 Pou2f3__ENSMUST00000176636__1674__30__0.43333__69.3199__1 RS1316 T7p 193b64ba-025	TGACCATGTATTGGTCTACTAGAGAAAGTGGTGGTGGATTAGTGGTATGAATGAAATGGGTAAGCCCATGGGTGAGCTGAAAACTAACAATAGAAGGTTGTAGTTAGGATGTCCCTATAGTGAGTCGTATTAAGGCAACCTATAACAATACT
EYPP1v1 193b64ba-001 RS2211 Pou2f3__ENSMUST00000176636__2447__30__0.4__65.4273__1 RS1316 RS2299 T7p 193b64ba-025	TGACCATGTATTGGTCTACTAGAGAAAGTGGTGGTGGATTAAAACAGAGAGATTCCTTTGAGTCTCAACAGAGAAGGTTGTAGTTAGGATGTTTATTGGTGGATGGTAAGGTCCCTATAGTGAGTCGTATTAAGGCAACCTATAACAATACT
EYPP1v1 193b64ba-001 RS1316 RS2283 Pou2f3__ENSMUST00000176636__1694__30__0.56667__72.7925__1 RS2299 T7p 193b64ba-025	TGACCATGTATTGGTCTACTAGAAGGTTGTAGTTAGGATGTGTGGTATGAATGAAATGGGTCGAGCAAAAGGCTGTCCTAGAAGCCCATGGATTATTGGTGGATGGTAAGGTCCCTATAGTGAGTCGTATTAAGGCAACCTATAACAATACT
EYPP1v1 193b64ba-001 RS2211 RS2299 Pou2f3__ENSMUST00000176636__936__30__0.43333__67.813__1 RS2283 T7p 193b64ba-025	TGACCATGTATTGGTCTACTAGAGAAAGTGGTGGTGGATTATTATTGGTGGATGGTAAGGTCGGGTTATCTTGAAATCGCTTCTCCAAAGTAGTGGTATGAATGAAATGGGTCCCTATAGTGAGTCGTATTAAGGCAACCTATAACAATACT
EYPP1v1 193b64ba-001 RS2211 Pou2f3__ENSMUST00000176636__1530__30__0.56667__73.7076__1 RS1316 RS2283 T7p 193b64ba-025	TGACCATGTATTGGTCTACTAGAGAAAGTGGTGGTGGATTAGCGGCCTTTGGTCACAGTTAGGTTCTCCGAAGAAGGTTGTAGTTAGGATGTGTGGTATGAATGAAATGGGTCCCTATAGTGAGTCGTATTAAGGCAACCTATAACAATACT
EYPP1v1 193b64ba-001 RS2299 Pou2f3__ENSMUST00000176636__1963__30__0.53333__72.5696__1 RS2211 RS1316 T7p 193b64ba-025	TGACCATGTATTGGTCTACTATTATTGGTGGATGGTAAGGTTGGCCAGAGGGTAGCTCAGCCATTTGTAGAAGAGAAAGTGGTGGTGGATTAGAAGGTTGTAGTTAGGATGTCCCTATAGTGAGTCGTATTAAGGCAACCTATAACAATACT
EYPP1v1 193b64ba-001 RS1316 RS2299 Pou2f3__ENSMUST00000176636__1257__30__0.43333__69.1236__1 RS2283 T7p 193b64ba-025	TGACCATGTATTGGTCTACTAGAAGGTTGTAGTTAGGATGTTTATTGGTGGATGGTAAGGTTTTGGAGTTATTTTGAGATGCTGTGGGGCTAGTGGTATGAATGAAATGGGTCCCTATAGTGAGTCGTATTAAGGCAACCTATAACAATACT
EYPP1v1 193b64ba-001 RS2283 Pou2f3__ENSMUST00000176636__1370__30__0.5__70.5602__1 RS2299 RS2211 T7p 193b64ba-025	TGACCATGTATTGGTCTACTAGTGGTATGAATGAAATGGGTCCAGGTGGAAAGGGAGGAAGTTTTTGGTCTATTATTGGTGGATGGTAAGGTGAGAAAGTGGTGGTGGATTACCCTATAGTGAGTCGTATTAAGGCAACCTATAACAATACT
EYPP1v1 193b64ba-001 RS2283 Pou2f3__ENSMUST00000176636__2289__30__0.6__74.9032__1 RS1316 RS2211 T7p 193b64ba-025	TGACCATGTATTGGTCTACTAGTGGTATGAATGAAATGGGTAACAGAACCCCAGCTCACGGGGGAACTCTGAGAAGGTTGTAGTTAGGATGTGAGAAAGTGGTGGTGGATTACCCTATAGTGAGTCGTATTAAGGCAACCTATAACAATACT
EYPP1v1 193b64ba-001 RS1316 Pou2f3__ENSMUST00000176636__2311__30__0.46667__67.4673__1 RS2299 RS2211 T7p 193b64ba-025	TGACCATGTATTGGTCTACTAGAAGGTTGTAGTTAGGATGTCATATAAGGTTCCCCCCAAGTCAACAGAACATTATTGGTGGATGGTAAGGTGAGAAAGTGGTGGTGGATTACCCTATAGTGAGTCGTATTAAGGCAACCTATAACAATACT
EYPP1v1 193b64ba-001 RS2283 Pou2f3__ENSMUST00000176636__2023__30__0.46667__69.3301__1 RS1316 RS2299 T7p 193b64ba-025	TGACCATGTATTGGTCTACTAGTGGTATGAATGAAATGGGTCAATGTCCTGGAATTTGGGTACATGTGGGTAGAAGGTTGTAGTTAGGATGTTTATTGGTGGATGGTAAGGTCCCTATAGTGAGTCGTATTAAGGCAACCTATAACAATACT
EYPP1v1 193b64ba-001 RS2211 RS2299 Pou2f3__ENSMUST00000176636__423__30__0.46667__69.1975__1 RS2283 T7p 193b64ba-025	TGACCATGTATTGGTCTACTAGAGAAAGTGGTGGTGGATTATTATTGGTGGATGGTAAGGTTTGTTGCTGTGGAAAGGAGAGAAGATTCGGAGTGGTATGAATGAAATGGGTCCCTATAGTGAGTCGTATTAAGGCAACCTATAACAATACT
EYPP1v1 193b64ba-001 RS1470 RS1678 Ppbp__ENSMUST00000031319__678__30__0.4__65.5533__1 RS2274 T7p 193b64ba-025	TGACCATGTATTGGTCTACTAGTAGGAAGAGGGATGGATAATGTGTGGGTTGAGGTGTAATCTCAAATAGAGAAATGCAGGACATGTCAGAATTAGGGAGGGAGTAGATTTACCCTATAGTGAGTCGTATTAAGGCAACCTATAACAATACT
EYPP1v1 193b64ba-001 RS1678 RS1470 Ppbp__ENSMUST00000031319__411__30__0.46667__69.9158__1 RS2426 T7p 193b64ba-025	TGACCATGTATTGGTCTACTATGTGTGGGTTGAGGTGTAATGTAGGAAGAGGGATGGATAAATGAAGCAGCTGGTCAGTAACCTTCCAAGAATTGAGGATGATAGTTGAGGACCCTATAGTGAGTCGTATTAAGGCAACCTATAACAATACT
EYPP1v1 193b64ba-001 RS2274 RS2426 Ppbp__ENSMUST00000031319__945__30__0.5__69.8917__1 RS1470 T7p 193b64ba-025	TGACCATGTATTGGTCTACTATTAGGGAGGGAGTAGATTTATTGAGGATGATAGTTGAGGAGTCATGACCAGAGCGAAAACTGCTTGACTCAGTAGGAAGAGGGATGGATAACCCTATAGTGAGTCGTATTAAGGCAACCTATAACAATACT
EYPP1v1 193b64ba-001 RS2274 Ppbp__ENSMUST00000031319__268__30__0.4__65.6326__1 RS2426 RS1678 T7p 193b64ba-025	TGACCATGTATTGGTCTACTATTAGGGAGGGAGTAGATTTAACATTCACAAGGGAGATAGAATTGAATGGGATTGAGGATGATAGTTGAGGATGTGTGGGTTGAGGTGTAATCCCTATAGTGAGTCGTATTAAGGCAACCTATAACAATACT
EYPP1v1 193b64ba-001 RS1678 RS2274 Ppbp__ENSMUST00000031319__11__30__0.6__74.5423__0.92857 RS1470 T7p 193b64ba-025	TGACCATGTATTGGTCTACTATGTGTGGGTTGAGGTGTAATTTAGGGAGGGAGTAGATTTACAACGTGAGGCTGAGCTGCCCAGAACACTGAGTAGGAAGAGGGATGGATAACCCTATAGTGAGTCGTATTAAGGCAACCTATAACAATACT
EYPP1v1 193b64ba-001 RS1678 Ppbp__ENSMUST00000031319__1010__30__0.4__67.434__1 RS1470 RS2426 T7p 193b64ba-025	TGACCATGTATTGGTCTACTATGTGTGGGTTGAGGTGTAATTGTAAAATGTTGCAGAGGTTGCTTGGAAACAGTAGGAAGAGGGATGGATAATTGAGGATGATAGTTGAGGACCCTATAGTGAGTCGTATTAAGGCAACCTATAACAATACT
EYPP1v1 193b64ba-001 RS2426 RS1470 Ppbp__ENSMUST00000031319__935__30__0.5__71.5972__1 RS2274 T7p 193b64ba-025	TGACCATGTATTGGTCTACTATTGAGGATGATAGTTGAGGAGTAGGAAGAGGGATGGATAAGAGCGAAAACTGCTTGACTCCAGGCGATTTATTAGGGAGGGAGTAGATTTACCCTATAGTGAGTCGTATTAAGGCAACCTATAACAATACT
EYPP1v1 193b64ba-001 RS2426 Ppbp__ENSMUST00000031319__258__30__0.43333__66.1651__1 RS1678 RS2274 T7p 193b64ba-025	TGACCATGTATTGGTCTACTATTGAGGATGATAGTTGAGGAGGGAGATAGAATTGAATGGGATTCCAGAGAATGTGTGGGTTGAGGTGTAATTTAGGGAGGGAGTAGATTTACCCTATAGTGAGTCGTATTAAGGCAACCTATAACAATACT
EYPP1v1 193b64ba-001 RS1470 RS2274 Ppbp__ENSMUST00000031319__807__30__0.43333__65.6917__0.85714 RS1678 T7p 193b64ba-025	TGACCATGTATTGGTCTACTAGTAGGAAGAGGGATGGATAATTAGGGAGGGAGTAGATTTAGGGTATATAGAAGGGTTCAGAGGGAGAAAAATGTGTGGGTTGAGGTGTAATCCCTATAGTGAGTCGTATTAAGGCAACCTATAACAATACT
EYPP1v1 193b64ba-001 RS1470 RS1678 Ppbp__ENSMUST00000031319__36__30__0.6__74.9032__1 RS2426 T7p 193b64ba-025	TGACCATGTATTGGTCTACTAGTAGGAAGAGGGATGGATAATGTGTGGGTTGAGGTGTAATAACTGTCCCCAGAGCCAGGAGGGAACAACGATTGAGGATGATAGTTGAGGACCCTATAGTGAGTCGTATTAAGGCAACCTATAACAATACT
EYPP1v1 193b64ba-001 RS2274 RS1470 Ppbp__ENSMUST00000031319__795__30__0.46667__68.9429__0.92857 RS2426 T7p 193b64ba-025	TGACCATGTATTGGTCTACTATTAGGGAGGGAGTAGATTTAGTAGGAAGAGGGATGGATAAGGGTTCAGAGGGAGAAAAATGAAAGGGGAAATTGAGGATGATAGTTGAGGACCCTATAGTGAGTCGTATTAAGGCAACCTATAACAATACT
EYPP1v1 193b64ba-001 RS2274 RS2426 Ppbp__ENSMUST00000031319__308__30__0.46667__68.5933__0.92857 RS1678 T7p 193b64ba-025	TGACCATGTATTGGTCTACTATTAGGGAGGGAGTAGATTTATTGAGGATGATAGTTGAGGATATCACTTCCACATCAGCACAGTGAACTCCATGTGTGGGTTGAGGTGTAATCCCTATAGTGAGTCGTATTAAGGCAACCTATAACAATACT
EYPP1v1 193b64ba-001 RS2274 Ppbp__ENSMUST00000031319__905__30__0.4__65.915__1 RS1470 RS1678 T7p 193b64ba-025	TGACCATGTATTGGTCTACTATTAGGGAGGGAGTAGATTTACCGTTGCAATTGACCACTACGAAATTTATCAGTAGGAAGAGGGATGGATAATGTGTGGGTTGAGGTGTAATCCCTATAGTGAGTCGTATTAAGGCAACCTATAACAATACT
EYPP1v1 193b64ba-001 RS1678 RS1470 Ppbp__ENSMUST00000031319__401__30__0.4__65.8848__1 RS2426 T7p 193b64ba-025	TGACCATGTATTGGTCTACTATGTGTGGGTTGAGGTGTAATGTAGGAAGAGGGATGGATAATGGTCAGTAACCTTCCAAGATTTTCATGACATTGAGGATGATAGTTGAGGACCCTATAGTGAGTCGTATTAAGGCAACCTATAACAATACT
EYPP1v1 193b64ba-001 RS2426 RS1470 Ppbp__ENSMUST00000031319__246__30__0.43333__66.5124__1 RS2274 T7p 193b64ba-025	TGACCATGTATTGGTCTACTATTGAGGATGATAGTTGAGGAGTAGGAAGAGGGATGGATAATGAATGGGATTCCAGAGATGGTATTCGTACATTAGGGAGGGAGTAGATTTACCCTATAGTGAGTCGTATTAAGGCAACCTATAACAATACT
EYPP1v1 193b64ba-001 RS2426 RS1678 Ppbp__ENSMUST00000031319__646__30__0.43333__67.6597__1 RS2274 T7p 193b64ba-025	TGACCATGTATTGGTCTACTATTGAGGATGATAGTTGAGGATGTGTGGGTTGAGGTGTAATGCTTAGCCAAGAACTGCAGAAATAGACCATATTAGGGAGGGAGTAGATTTACCCTATAGTGAGTCGTATTAAGGCAACCTATAACAATACT
EYPP1v1 193b64ba-001 RS1678 RS1470 Ppbp__ENSMUST00000031319__348__30__0.46667__71.2782__1 RS2274 T7p 193b64ba-025	TGACCATGTATTGGTCTACTATGTGTGGGTTGAGGTGTAATGTAGGAAGAGGGATGGATAATTGGGTCCAGGCACGTTTTTTGTCCATTCTATTAGGGAGGGAGTAGATTTACCCTATAGTGAGTCGTATTAAGGCAACCTATAACAATACT
EYPP1v1 193b64ba-001 RS2426 Ppbp__ENSMUST00000031319__1__30__0.53333__72.5077__1 RS1470 RS1678 T7p 193b64ba-025	TGACCATGTATTGGTCTACTATTGAGGATGATAGTTGAGGACTGAGCTGCCCAGAACACTGCTGCTATGTTAGTAGGAAGAGGGATGGATAATGTGTGGGTTGAGGTGTAATCCCTATAGTGAGTCGTATTAAGGCAACCTATAACAATACT
EYPP1v1 193b64ba-001 RS2274 RS1470 Ppbp__ENSMUST00000031319__89__30__0.56667__71.6817__1 RS2426 T7p 193b64ba-025	TGACCATGTATTGGTCTACTATTAGGGAGGGAGTAGATTTAGTAGGAAGAGGGATGGATAAGCAGGACGATGTAGGTCTGAGTCTGAAGCCATTGAGGATGATAGTTGAGGACCCTATAGTGAGTCGTATTAAGGCAACCTATAACAATACT
EYPP1v1 193b64ba-001 RS1678 Ppbp__ENSMUST00000031319__969__30__0.4__65.3636__1 RS2426 RS2274 T7p 193b64ba-025	TGACCATGTATTGGTCTACTATGTGTGGGTTGAGGTGTAATGGGATAAGACATTGGAAAAACATGGTCATGATTGAGGATGATAGTTGAGGATTAGGGAGGGAGTAGATTTACCCTATAGTGAGTCGTATTAAGGCAACCTATAACAATACT
EYPP1v1 193b64ba-001 RS1470 Ppbp__ENSMUST00000031319__119__30__0.6__74.899__1 RS2274 RS1678 T7p 193b64ba-025	TGACCATGTATTGGTCTACTAGTAGGAAGAGGGATGGATAACTGGAGGTTATGAAGTGGGCAGGCCCTGGTATTAGGGAGGGAGTAGATTTATGTGTGGGTTGAGGTGTAATCCCTATAGTGAGTCGTATTAAGGCAACCTATAACAATACT
EYPP1v1 193b64ba-001 RS1678 RS1470 Ppbp__ENSMUST00000031319__851__30__0.4__67.1598__0.92857 RS2426 T7p 193b64ba-025	TGACCATGTATTGGTCTACTATGTGTGGGTTGAGGTGTAATGTAGGAAGAGGGATGGATAACAATGGGAAAAAAAAGCAGCCATGGATTTGATTGAGGATGATAGTTGAGGACCCTATAGTGAGTCGTATTAAGGCAACCTATAACAATACT
EYPP1v1 193b64ba-001 RS2426 RS2274 Ppbp__ENSMUST00000031319__338__30__0.46667__69.806__1 RS1470 T7p 193b64ba-025	TGACCATGTATTGGTCTACTATTGAGGATGATAGTTGAGGATTAGGGAGGGAGTAGATTTAGCACGTTTTTTGTCCATTCTTCAGTGTGGCAGTAGGAAGAGGGATGGATAACCCTATAGTGAGTCGTATTAAGGCAACCTATAACAATACT
EYPP1v1 193b64ba-001 RS1678 Ppbp__ENSMUST00000031319__564__30__0.4__65.1081__1 RS2426 RS2274 T7p 193b64ba-025	TGACCATGTATTGGTCTACTATGTGTGGGTTGAGGTGTAATGTTGTGACATTCTTTATCATGCCTTCTCAGATTGAGGATGATAGTTGAGGATTAGGGAGGGAGTAGATTTACCCTATAGTGAGTCGTATTAAGGCAACCTATAACAATACT
EYPP1v1 193b64ba-001 RS1678 Ppbp__ENSMUST00000031319__829__30__0.4__66.1383__1 RS2274 RS1470 T7p 193b64ba-025	TGACCATGTATTGGTCTACTATGTGTGGGTTGAGGTGTAATTGGATTTGAAGAGAGCAAGGATGGGTATATATTAGGGAGGGAGTAGATTTAGTAGGAAGAGGGATGGATAACCCTATAGTGAGTCGTATTAAGGCAACCTATAACAATACT
EYPP1v1 193b64ba-001 RS2426 RS1678 Ppbp__ENSMUST00000031319__602__30__0.43333__70.0405__1 RS1470 T7p 193b64ba-025	TGACCATGTATTGGTCTACTATTGAGGATGATAGTTGAGGATGTGTGGGTTGAGGTGTAATAACTTGGCTTGCCCGTCTTCATCATTGTTTAGTAGGAAGAGGGATGGATAACCCTATAGTGAGTCGTATTAAGGCAACCTATAACAATACT
EYPP1v1 193b64ba-001 RS2274 Ppbp__ENSMUST00000031319__518__30__0.43333__67.1414__1 RS1470 RS2426 T7p 193b64ba-025	TGACCATGTATTGGTCTACTATTAGGGAGGGAGTAGATTTATGAGACAGAACGAGAGAACATCCCAATTTCAGTAGGAAGAGGGATGGATAATTGAGGATGATAGTTGAGGACCCTATAGTGAGTCGTATTAAGGCAACCTATAACAATACT
EYPP1v1 193b64ba-001 RS2274 RS1678 Ppbp__ENSMUST00000031319__839__30__0.46667__69.9308__1 RS2426 T7p 193b64ba-025	TGACCATGTATTGGTCTACTATTAGGGAGGGAGTAGATTTATGTGTGGGTTGAGGTGTAATAAAGCAGCCATGGATTTGAAGAGAGCAAGGATTGAGGATGATAGTTGAGGACCCTATAGTGAGTCGTATTAAGGCAACCTATAACAATACT
EYPP1v1 193b64ba-001 RS1470 Ppbp__ENSMUST00000031319__236__30__0.5__69.9263__1 RS1678 RS2274 T7p 193b64ba-025	TGACCATGTATTGGTCTACTAGTAGGAAGAGGGATGGATAATCCAGAGATGGTATTCGTACATCTGCAGCGATGTGTGGGTTGAGGTGTAATTTAGGGAGGGAGTAGATTTACCCTATAGTGAGTCGTATTAAGGCAACCTATAACAATACT
EYPP1v1 193b64ba-001 RS1470 Ppbp__ENSMUST00000031319__451__30__0.53333__72.1144__1 RS1678 RS2426 T7p 193b64ba-025	TGACCATGTATTGGTCTACTAGTAGGAAGAGGGATGGATAAACCCTCAACCCTTCCTGAGCAGGAAAATGGATGTGTGGGTTGAGGTGTAATTTGAGGATGATAGTTGAGGACCCTATAGTGAGTCGTATTAAGGCAACCTATAACAATACT
EYPP1v1 193b64ba-001 RS1470 Ppbp__ENSMUST00000031319__186__30__0.5__70.4403__0.92857 RS2426 RS2274 T7p 193b64ba-025	TGACCATGTATTGGTCTACTAGTAGGAAGAGGGATGGATAATGCCATCAGATTTTCCAGCTGTAAGGGGAGATTGAGGATGATAGTTGAGGATTAGGGAGGGAGTAGATTTACCCTATAGTGAGTCGTATTAAGGCAACCTATAACAATACT
EYPP1v1 193b64ba-001 RS2274 RS2426 Ppbp__ENSMUST00000031319__391__30__0.4__65.121__1 RS1678 T7p 193b64ba-025	TGACCATGTATTGGTCTACTATTAGGGAGGGAGTAGATTTATTGAGGATGATAGTTGAGGACCTTCCAAGATTTTCATGACGATTCTCTTGATGTGTGGGTTGAGGTGTAATCCCTATAGTGAGTCGTATTAAGGCAACCTATAACAATACT
EYPP1v1 193b64ba-001 RS2274 Ppbp__ENSMUST00000031319__226__30__0.46667__69.0183__1 RS1470 RS1678 T7p 193b64ba-025	TGACCATGTATTGGTCTACTATTAGGGAGGGAGTAGATTTAGTATTCGTACATCTGCAGCGCAGTTCGATAAGTAGGAAGAGGGATGGATAATGTGTGGGTTGAGGTGTAATCCCTATAGTGAGTCGTATTAAGGCAACCTATAACAATACT
EYPP1v1 193b64ba-001 RS1470 RS1678 Ppbp__ENSMUST00000031319__817__30__0.46667__66.5767__1 RS2426 T7p 193b64ba-025	TGACCATGTATTGGTCTACTAGTAGGAAGAGGGATGGATAATGTGTGGGTTGAGGTGTAATGAGCAAGGATGGGTATATAGAAGGGTTCAGATTGAGGATGATAGTTGAGGACCCTATAGTGAGTCGTATTAAGGCAACCTATAACAATACT
EYPP1v1 193b64ba-001 RS2274 Ppbp__ENSMUST00000031319__656__30__0.43333__68.8578__1 RS2426 RS1470 T7p 193b64ba-025	TGACCATGTATTGGTCTACTATTAGGGAGGGAGTAGATTTAATGTCAGAATGCTTAGCCAAGAACTGCAGAATTGAGGATGATAGTTGAGGAGTAGGAAGAGGGATGGATAACCCTATAGTGAGTCGTATTAAGGCAACCTATAACAATACT
EYPP1v1 193b64ba-001 RS2426 Ppbp__ENSMUST00000031319__166__30__0.6__74.2436__1 RS2274 RS1678 T7p 193b64ba-025	TGACCATGTATTGGTCTACTATTGAGGATGATAGTTGAGGAGTAAGGGGAGCCAGCGCAACAAGGATCAGGATTAGGGAGGGAGTAGATTTATGTGTGGGTTGAGGTGTAATCCCTATAGTGAGTCGTATTAAGGCAACCTATAACAATACT
EYPP1v1 193b64ba-001 RS2274 RS1470 Ppbp__ENSMUST00000031319__288__30__0.46667__70.0248__1 RS1678 T7p 193b64ba-025	TGACCATGTATTGGTCTACTATTAGGGAGGGAGTAGATTTAGTAGGAAGAGGGATGGATAAAGTGAACTCCTGGCCTGTACACATTCACAAATGTGTGGGTTGAGGTGTAATCCCTATAGTGAGTCGTATTAAGGCAACCTATAACAATACT
EYPP1v1 193b64ba-001 RS2426 RS1470 Ppbp__ENSMUST00000031319__278__30__0.46667__69.1547__1 RS1678 T7p 193b64ba-025	TGACCATGTATTGGTCTACTATTGAGGATGATAGTTGAGGAGTAGGAAGAGGGATGGATAATGGCCTGTACACATTCACAAGGGAGATAGAATGTGTGGGTTGAGGTGTAATCCCTATAGTGAGTCGTATTAAGGCAACCTATAACAATACT
EYPP1v1 193b64ba-001 RS1470 RS2426 Ppbp__ENSMUST00000031319__196__30__0.46667__70.1441__0.92857 RS2274 T7p 193b64ba-025	TGACCATGTATTGGTCTACTAGTAGGAAGAGGGATGGATAATTGAGGATGATAGTTGAGGATATGGGTCCATGCCATCAGATTTTCCAGCTATTAGGGAGGGAGTAGATTTACCCTATAGTGAGTCGTATTAAGGCAACCTATAACAATACT
EYPP1v1 193b64ba-001 RS1678 RS2274 Ppbp__ENSMUST00000031319__1000__30__0.43333__69.3786__1 RS2426 T7p 193b64ba-025	TGACCATGTATTGGTCTACTATGTGTGGGTTGAGGTGTAATTTAGGGAGGGAGTAGATTTATGCAGAGGTTGCTTGGAAACAAGACATTCTATTGAGGATGATAGTTGAGGACCCTATAGTGAGTCGTATTAAGGCAACCTATAACAATACT
EYPP1v1 193b64ba-001 RS1470 Ppbp__ENSMUST00000031319__69__30__0.5__69.4804__0.78571 RS1678 RS2274 T7p 193b64ba-025	TGACCATGTATTGGTCTACTAGTAGGAAGAGGGATGGATAAGTCTGAAGCCCATAATGAAGAGCAGTGAGCATGTGTGGGTTGAGGTGTAATTTAGGGAGGGAGTAGATTTACCCTATAGTGAGTCGTATTAAGGCAACCTATAACAATACT
EYPP1v1 193b64ba-001 RS1678 RS1470 Ppbp__ENSMUST00000031319__26__30__0.6__74.6472__1 RS2426 T7p 193b64ba-025	TGACCATGTATTGGTCTACTATGTGTGGGTTGAGGTGTAATGTAGGAAGAGGGATGGATAAAGAGCCAGGAGGGAACAACGTGAGGCTGAGATTGAGGATGATAGTTGAGGACCCTATAGTGAGTCGTATTAAGGCAACCTATAACAATACT
EYPP1v1 193b64ba-001 RS1470 Ppbp__ENSMUST00000031319__298__30__0.53333__71.8777__0.92857 RS2274 RS2426 T7p 193b64ba-025	TGACCATGTATTGGTCTACTAGTAGGAAGAGGGATGGATAAACATCAGCACAGTGAACTCCTGGCCTGTACATTAGGGAGGGAGTAGATTTATTGAGGATGATAGTTGAGGACCCTATAGTGAGTCGTATTAAGGCAACCTATAACAATACT
EYPP1v1 193b64ba-001 RS2274 Ppbp__ENSMUST00000031319__955__30__0.43333__67.6616__1 RS1678 RS2426 T7p 193b64ba-025	TGACCATGTATTGGTCTACTATTAGGGAGGGAGTAGATTTAGAAAAACATGGTCATGACCAGAGCGAAAACATGTGTGGGTTGAGGTGTAATTTGAGGATGATAGTTGAGGACCCTATAGTGAGTCGTATTAAGGCAACCTATAACAATACT
EYPP1v1 193b64ba-001 RS1678 RS2274 Ppbp__ENSMUST00000031319__380__30__0.53333__72.531__1 RS1470 T7p 193b64ba-025	TGACCATGTATTGGTCTACTATGTGTGGGTTGAGGTGTAATTTAGGGAGGGAGTAGATTTATTTCATGACGATTCTCTTGACGCCAGGGGCAGTAGGAAGAGGGATGGATAACCCTATAGTGAGTCGTATTAAGGCAACCTATAACAATACT
EYPP1v1 193b64ba-001 RS2426 RS1470 Ppbp__ENSMUST00000031319__79__30__0.46667__66.8547__1 RS1678 T7p 193b64ba-025	TGACCATGTATTGGTCTACTATTGAGGATGATAGTTGAGGAGTAGGAAGAGGGATGGATAAGTAGGTCTGAGTCTGAAGCCCATAATGAAGATGTGTGGGTTGAGGTGTAATCCCTATAGTGAGTCGTATTAAGGCAACCTATAACAATACT
EYPP1v1 193b64ba-001 RS1470 Ppbp__ENSMUST00000031319__206__30__0.46667__68.2473__1 RS2426 RS2274 T7p 193b64ba-025	TGACCATGTATTGGTCTACTAGTAGGAAGAGGGATGGATAACAGTTCGATATATGGGTCCATGCCATCAGAATTGAGGATGATAGTTGAGGATTAGGGAGGGAGTAGATTTACCCTATAGTGAGTCGTATTAAGGCAACCTATAACAATACT
EYPP1v1 193b64ba-001 RS2274 Ppbp__ENSMUST00000031319__421__30__0.46667__70.6528__1 RS2426 RS1678 T7p 193b64ba-025	TGACCATGTATTGGTCTACTATTAGGGAGGGAGTAGATTTATTTGGCACAGATGAAGCAGCTGGTCAGTAAATTGAGGATGATAGTTGAGGATGTGTGGGTTGAGGTGTAATCCCTATAGTGAGTCGTATTAAGGCAACCTATAACAATACT
EYPP1v1 193b64ba-001 RS1470 RS2274 Ppbp__ENSMUST00000031319__318__30__0.5__70.4388__0.92857 RS1678 T7p 193b64ba-025	TGACCATGTATTGGTCTACTAGTAGGAAGAGGGATGGATAATTAGGGAGGGAGTAGATTTATCAGTGTGGCTATCACTTCCACATCAGCACATGTGTGGGTTGAGGTGTAATCCCTATAGTGAGTCGTATTAAGGCAACCTATAACAATACT
EYPP1v1 193b64ba-001 RS1678 Ppbp__ENSMUST00000031319__614__30__0.53333__74.9906__1 RS2426 RS1470 T7p 193b64ba-025	TGACCATGTATTGGTCTACTATGTGTGGGTTGAGGTGTAATATTGCAGGTTGCAACTTGGCTTGCCCGTCTATTGAGGATGATAGTTGAGGAGTAGGAAGAGGGATGGATAACCCTATAGTGAGTCGTATTAAGGCAACCTATAACAATACT
EYPP1v1 193b64ba-001 RS1470 RS2426 Ppbp__ENSMUST00000031319__471__30__0.46667__67.78__1 RS2274 T7p 193b64ba-025	TGACCATGTATTGGTCTACTAGTAGGAAGAGGGATGGATAATTGAGGATGATAGTTGAGGACTACCAAGTCCAGATTTCAAACCCTCAACCATTAGGGAGGGAGTAGATTTACCCTATAGTGAGTCGTATTAAGGCAACCTATAACAATACT
EYPP1v1 193b64ba-001 RS2274 Ppbp__ENSMUST00000031319__666__30__0.43333__69.3159__1 RS1678 RS2426 T7p 193b64ba-025	TGACCATGTATTGGTCTACTATTAGGGAGGGAGTAGATTTAAATGCAGGACATGTCAGAATGCTTAGCCAAATGTGTGGGTTGAGGTGTAATTTGAGGATGATAGTTGAGGACCCTATAGTGAGTCGTATTAAGGCAACCTATAACAATACT
EYPP1v1 193b64ba-001 RS1678 Ppbp__ENSMUST00000031319__508__30__0.4__66.4956__1 RS1470 RS2274 T7p 193b64ba-025	TGACCATGTATTGGTCTACTATGTGTGGGTTGAGGTGTAATCGAGAGAACATCCCAATTTCAAAGTGGAAAAGTAGGAAGAGGGATGGATAATTAGGGAGGGAGTAGATTTACCCTATAGTGAGTCGTATTAAGGCAACCTATAACAATACT
EYPP1v1 193b64ba-001 RS1470 RS1678 Ppbp__ENSMUST00000031319__990__30__0.4__65.3618__1 RS2426 T7p 193b64ba-025	TGACCATGTATTGGTCTACTAGTAGGAAGAGGGATGGATAATGTGTGGGTTGAGGTGTAATGCTTGGAAACAAGACATTCTAGGGATAAGAATTGAGGATGATAGTTGAGGACCCTATAGTGAGTCGTATTAAGGCAACCTATAACAATACT
EYPP1v1 193b64ba-001 RS2274 Ppbp__ENSMUST00000031319__46__30__0.56667__73.3889__1 RS1470 RS2426 T7p 193b64ba-025	TGACCATGTATTGGTCTACTATTAGGGAGGGAGTAGATTTAAGTGAGCTAGAACTGTCCCCAGAGCCAGGAAGTAGGAAGAGGGATGGATAATTGAGGATGATAGTTGAGGACCCTATAGTGAGTCGTATTAAGGCAACCTATAACAATACT
EYPP1v1 193b64ba-001 RS2274 Ppbp__ENSMUST00000031319__216__30__0.5__71.4956__1 RS1678 RS2426 T7p 193b64ba-025	TGACCATGTATTGGTCTACTATTAGGGAGGGAGTAGATTTAATCTGCAGCGCAGTTCGATATATGGGTCCAATGTGTGGGTTGAGGTGTAATTTGAGGATGATAGTTGAGGACCCTATAGTGAGTCGTATTAAGGCAACCTATAACAATACT
EYPP1v1 193b64ba-001 RS2274 Ppbp__ENSMUST00000031319__441__30__0.5__70.4246__1 RS1470 RS1678 T7p 193b64ba-025	TGACCATGTATTGGTCTACTATTAGGGAGGGAGTAGATTTACTTCCTGAGCAGGAAAATGGTTTGGCACAGAGTAGGAAGAGGGATGGATAATGTGTGGGTTGAGGTGTAATCCCTATAGTGAGTCGTATTAAGGCAACCTATAACAATACT
EYPP1v1 193b64ba-001 RS2426 Ppbp__ENSMUST00000031319__328__30__0.46667__68.6415__1 RS1678 RS1470 T7p 193b64ba-025	TGACCATGTATTGGTCTACTATTGAGGATGATAGTTGAGGATGTCCATTCTTCAGTGTGGCTATCACTTCCATGTGTGGGTTGAGGTGTAATGTAGGAAGAGGGATGGATAACCCTATAGTGAGTCGTATTAAGGCAACCTATAACAATACT
EYPP1v1 193b64ba-001 RS1470 RS2426 Ppbp__ENSMUST00000031319__785__30__0.4__65.8423__1 RS2274 T7p 193b64ba-025	TGACCATGTATTGGTCTACTAGTAGGAAGAGGGATGGATAATTGAGGATGATAGTTGAGGAGGAGAAAAATGAAAGGGGAAGGGATGTAATATTAGGGAGGGAGTAGATTTACCCTATAGTGAGTCGTATTAAGGCAACCTATAACAATACT
EYPP1v1 193b64ba-001 RS1678 RS2426 Ppbp__ENSMUST00000031319__528__30__0.43333__67.0226__1 RS2274 T7p 193b64ba-025	TGACCATGTATTGGTCTACTATGTGTGGGTTGAGGTGTAATTTGAGGATGATAGTTGAGGAGTGTGATTTCTGAGACAGAACGAGAGAACAATTAGGGAGGGAGTAGATTTACCCTATAGTGAGTCGTATTAAGGCAACCTATAACAATACT
EYPP1v1 193b64ba-001 RS1470 Ppbp__ENSMUST00000031319__56__30__0.5__69.9265__0.85714 RS1678 RS2274 T7p 193b64ba-025	TGACCATGTATTGGTCTACTAGTAGGAAGAGGGATGGATAAAATGAAGAGCAGTGAGCTAGAACTGTCCCCATGTGTGGGTTGAGGTGTAATTTAGGGAGGGAGTAGATTTACCCTATAGTGAGTCGTATTAAGGCAACCTATAACAATACT
EYPP1v1 193b64ba-001 RS2426 Ppbp__ENSMUST00000031319__461__30__0.5__69.6743__1 RS1470 RS1678 T7p 193b64ba-025	TGACCATGTATTGGTCTACTATTGAGGATGATAGTTGAGGACAGATTTCAAACCCTCAACCCTTCCTGAGCAGTAGGAAGAGGGATGGATAATGTGTGGGTTGAGGTGTAATCCCTATAGTGAGTCGTATTAAGGCAACCTATAACAATACT
EYPP1v1 193b64ba-001 RS2426 Ppbp__ENSMUST00000031319__129__30__0.53333__71.1751__1 RS2274 RS1470 T7p 193b64ba-025	TGACCATGTATTGGTCTACTATTGAGGATGATAGTTGAGGAGCAGCAAGATCTGGAGGTTATGAAGTGGGCATTAGGGAGGGAGTAGATTTAGTAGGAAGAGGGATGGATAACCCTATAGTGAGTCGTATTAAGGCAACCTATAACAATACT
EYPP1v1 193b64ba-001 RS2426 RS2274 Ppbp__ENSMUST00000031319__139__30__0.56667__74.6661__1 RS1678 T7p 193b64ba-025	TGACCATGTATTGGTCTACTATTGAGGATGATAGTTGAGGATTAGGGAGGGAGTAGATTTAAGGCCCAGCAGCAGCAAGATCTGGAGGTTAATGTGTGGGTTGAGGTGTAATCCCTATAGTGAGTCGTATTAAGGCAACCTATAACAATACT
EYPP1v1 193b64ba-001 RS1470 RS1678 Ppbp__ENSMUST00000031319__925__30__0.5__72.9207__1 RS2274 T7p 193b64ba-025	TGACCATGTATTGGTCTACTAGTAGGAAGAGGGATGGATAATGTGTGGGTTGAGGTGTAATTGCTTGACTCCAGGCGATTTCCGTTGCAATATTAGGGAGGGAGTAGATTTACCCTATAGTGAGTCGTATTAAGGCAACCTATAACAATACT
EYPP1v1 193b64ba-001 RS2426 RS1678 Ppbp__ENSMUST00000031319__636__30__0.4__65.3699__1 RS1470 T7p 193b64ba-025	TGACCATGTATTGGTCTACTATTGAGGATGATAGTTGAGGATGTGTGGGTTGAGGTGTAATGAACTGCAGAAATAGACCATAAATTGCAGGAGTAGGAAGAGGGATGGATAACCCTATAGTGAGTCGTATTAAGGCAACCTATAACAATACT
EYPP1v1 193b64ba-001 RS2426 Ppbp__ENSMUST00000031319__149__30__0.53333__73.9778__0.92857 RS1470 RS2274 T7p 193b64ba-025	TGACCATGTATTGGTCTACTATTGAGGATGATAGTTGAGGAAACAAGGATCAGGCCCAGCAGCAGCAAGATAGTAGGAAGAGGGATGGATAATTAGGGAGGGAGTAGATTTACCCTATAGTGAGTCGTATTAAGGCAACCTATAACAATACT
EYPP1v1 193b64ba-001 RS1678 RS2426 Ppbp__ENSMUST00000031319__592__30__0.4__67.8226__0.92857 RS2274 T7p 193b64ba-025	TGACCATGTATTGGTCTACTATGTGTGGGTTGAGGTGTAATTTGAGGATGATAGTTGAGGAGCCCGTCTTCATCATTGTTTGTTTGTTTGTATTAGGGAGGGAGTAGATTTACCCTATAGTGAGTCGTATTAAGGCAACCTATAACAATACT
EYPP1v1 193b64ba-001 RS2274 RS1678 Ppbp__ENSMUST00000031319__544__30__0.43333__65.9332__1 RS1470 T7p 193b64ba-025	TGACCATGTATTGGTCTACTATTAGGGAGGGAGTAGATTTATGTGTGGGTTGAGGTGTAATGCCTTCTCAGAATACAGTGTGATTTCTGAGAGTAGGAAGAGGGATGGATAACCCTATAGTGAGTCGTATTAAGGCAACCTATAACAATACT
EYPP1v1 193b64ba-001 RS1470 RS1678 Ppbp__ENSMUST00000031319__431__30__0.46667__70.4696__1 RS2426 T7p 193b64ba-025	TGACCATGTATTGGTCTACTAGTAGGAAGAGGGATGGATAATGTGTGGGTTGAGGTGTAATAGGAAAATGGTTTGGCACAGATGAAGCAGCATTGAGGATGATAGTTGAGGACCCTATAGTGAGTCGTATTAAGGCAACCTATAACAATACT
EYPP1v1 193b64ba-001 RS2426 Ppbp__ENSMUST00000031319__624__30__0.43333__68.6192__1 RS1470 RS2274 T7p 193b64ba-025	TGACCATGTATTGGTCTACTATTGAGGATGATAGTTGAGGATAGACCATAAATTGCAGGTTGCAACTTGGCAGTAGGAAGAGGGATGGATAATTAGGGAGGGAGTAGATTTACCCTATAGTGAGTCGTATTAAGGCAACCTATAACAATACT
EYPP1v1 193b64ba-001 RS2274 RS2426 Ppbp__ENSMUST00000031319__915__30__0.5__70.5531__1 RS1678 T7p 193b64ba-025	TGACCATGTATTGGTCTACTATTAGGGAGGGAGTAGATTTATTGAGGATGATAGTTGAGGACAGGCGATTTCCGTTGCAATTGACCACTACATGTGTGGGTTGAGGTGTAATCCCTATAGTGAGTCGTATTAAGGCAACCTATAACAATACT
EYPP1v1 193b64ba-001 RS1641 RS2397 Prdm1__ENSMUST00000039174__3440__30__0.4__66.002__1 RS2287 T7p 193b64ba-025	TGACCATGTATTGGTCTACTATATGAGAAGAGAAGGGAGATAGGTTAGTTTGGGAGTGGAAACATGTATCCCCAACTTAGAGAATGTCACTAGTTGGTGATTGGGAGAGTATCCCTATAGTGAGTCGTATTAAGGCAACCTATAACAATACT
EYPP1v1 193b64ba-001 RS1641 RS2426 Prdm1__ENSMUST00000039174__2481__30__0.4__67.0064__0.93738 RS2287 T7p 193b64ba-025	TGACCATGTATTGGTCTACTATATGAGAAGAGAAGGGAGATTTGAGGATGATAGTTGAGGAACCTCTCAATTTCTTCATTGATTCGGGTCAAGTTGGTGATTGGGAGAGTATCCCTATAGTGAGTCGTATTAAGGCAACCTATAACAATACT
EYPP1v1 193b64ba-001 RS1641 RS2426 Prdm1__ENSMUST00000039174__1694__30__0.53333__71.6868__1 RS2397 T7p 193b64ba-025	TGACCATGTATTGGTCTACTATATGAGAAGAGAAGGGAGATTTGAGGATGATAGTTGAGGAGGAACTCGGTAGGGAAGCTGGATTGAGCATAAGGTTAGTTTGGGAGTGGAACCCTATAGTGAGTCGTATTAAGGCAACCTATAACAATACT
EYPP1v1 193b64ba-001 RS2397 RS2287 Prdm1__ENSMUST00000039174__3758__30__0.4__69.4934__1 RS2426 T7p 193b64ba-025	TGACCATGTATTGGTCTACTAAGGTTAGTTTGGGAGTGGAAGTTGGTGATTGGGAGAGTATAAAAACAAGCCAACAGCAAAATGACAGCCAATTGAGGATGATAGTTGAGGACCCTATAGTGAGTCGTATTAAGGCAACCTATAACAATACT
EYPP1v1 193b64ba-001 RS2287 Prdm1__ENSMUST00000039174__4432__30__0.56667__72.5346__1 RS1641 RS2397 T7p 193b64ba-025	TGACCATGTATTGGTCTACTAGTTGGTGATTGGGAGAGTATTCTGCACTGAGGTGCTCTGCTCTCTGGTAGATATGAGAAGAGAAGGGAGATAGGTTAGTTTGGGAGTGGAACCCTATAGTGAGTCGTATTAAGGCAACCTATAACAATACT
EYPP1v1 193b64ba-001 RS2426 RS1641 Prdm1__ENSMUST00000039174__1437__30__0.43333__66.8163__1 RS2287 T7p 193b64ba-025	TGACCATGTATTGGTCTACTATTGAGGATGATAGTTGAGGATATGAGAAGAGAAGGGAGATCGGAACCATAGGAAACATTCAAGTAGGAGTAGTTGGTGATTGGGAGAGTATCCCTATAGTGAGTCGTATTAAGGCAACCTATAACAATACT
EYPP1v1 193b64ba-001 RS2397 Prdm1__ENSMUST00000039174__277__30__0.43333__70.6531__0.9029 RS1641 RS2426 T7p 193b64ba-025	TGACCATGTATTGGTCTACTAAGGTTAGTTTGGGAGTGGAAACGGTTTTAAAATGCAGCCTTTGGCAAGGTATATGAGAAGAGAAGGGAGATTTGAGGATGATAGTTGAGGACCCTATAGTGAGTCGTATTAAGGCAACCTATAACAATACT
EYPP1v1 193b64ba-001 RS2426 RS2287 Prdm1__ENSMUST00000039174__4463__30__0.5__69.6319__1 RS2397 T7p 193b64ba-025	TGACCATGTATTGGTCTACTATTGAGGATGATAGTTGAGGAGTTGGTGATTGGGAGAGTATTATCCATCCCAAGATGCTACACACCCTCACAAGGTTAGTTTGGGAGTGGAACCCTATAGTGAGTCGTATTAAGGCAACCTATAACAATACT
EYPP1v1 193b64ba-001 RS1641 RS2287 Prdm1__ENSMUST00000039174__3271__30__0.4__65.5534__1 RS2397 T7p 193b64ba-025	TGACCATGTATTGGTCTACTATATGAGAAGAGAAGGGAGATGTTGGTGATTGGGAGAGTATGTGCAGAAATTATCTACAAAGAATGGCCACAAGGTTAGTTTGGGAGTGGAACCCTATAGTGAGTCGTATTAAGGCAACCTATAACAATACT
EYPP1v1 193b64ba-001 RS1641 Prdm1__ENSMUST00000039174__1945__30__0.4__66.1202__1 RS2426 RS2287 T7p 193b64ba-025	TGACCATGTATTGGTCTACTATATGAGAAGAGAAGGGAGATCGTTTGTTTTTAATGAGATTCATGGCTCCGATTGAGGATGATAGTTGAGGAGTTGGTGATTGGGAGAGTATCCCTATAGTGAGTCGTATTAAGGCAACCTATAACAATACT
EYPP1v1 193b64ba-001 RS1641 Prdm1__ENSMUST00000039174__2376__30__0.53333__71.8777__1 RS2397 RS2426 T7p 193b64ba-025	TGACCATGTATTGGTCTACTATATGAGAAGAGAAGGGAGATGGATGTAGCTCTTGTGACACTGGGCACACTAAGGTTAGTTTGGGAGTGGAATTGAGGATGATAGTTGAGGACCCTATAGTGAGTCGTATTAAGGCAACCTATAACAATACT
EYPP1v1 193b64ba-001 RS2287 RS2426 Prdm1__ENSMUST00000039174__3677__30__0.4__65.276__0.86248 RS2397 T7p 193b64ba-025	TGACCATGTATTGGTCTACTAGTTGGTGATTGGGAGAGTATTTGAGGATGATAGTTGAGGAGACAGATCTTCTGAACACGGCTTTTTTATCAAGGTTAGTTTGGGAGTGGAACCCTATAGTGAGTCGTATTAAGGCAACCTATAACAATACT
EYPP1v1 193b64ba-001 RS2287 RS2397 Prdm1__ENSMUST00000039174__1447__30__0.56667__72.3366__1 RS1641 T7p 193b64ba-025	TGACCATGTATTGGTCTACTAGTTGGTGATTGGGAGAGTATAGGTTAGTTTGGGAGTGGAACCCAGGCCCTCGGAACCATAGGAAACATTCATATGAGAAGAGAAGGGAGATCCCTATAGTGAGTCGTATTAAGGCAACCTATAACAATACT
EYPP1v1 193b64ba-001 RS2426 Prdm1__ENSMUST00000039174__2024__30__0.43333__67.7963__1 RS2287 RS1641 T7p 193b64ba-025	TGACCATGTATTGGTCTACTATTGAGGATGATAGTTGAGGAACAGACATTGCACTCATACTTGATCTTGCCAGTTGGTGATTGGGAGAGTATTATGAGAAGAGAAGGGAGATCCCTATAGTGAGTCGTATTAAGGCAACCTATAACAATACT
EYPP1v1 193b64ba-001 RS1641 Prdm1__ENSMUST00000039174__2753__30__0.4__66.9832__1 RS2397 RS2426 T7p 193b64ba-025	TGACCATGTATTGGTCTACTATATGAGAAGAGAAGGGAGATCATCGGTTCAACTGTTTCTTGTTTGACCTTAAGGTTAGTTTGGGAGTGGAATTGAGGATGATAGTTGAGGACCCTATAGTGAGTCGTATTAAGGCAACCTATAACAATACT
EYPP1v1 193b64ba-001 RS2287 RS2426 Prdm1__ENSMUST00000039174__1891__30__0.5__70.429__0.93034 RS2397 T7p 193b64ba-025	TGACCATGTATTGGTCTACTAGTTGGTGATTGGGAGAGTATTTGAGGATGATAGTTGAGGAGATGAGGTAGCTTTGGGTTGTACCACGTGTAAGGTTAGTTTGGGAGTGGAACCCTATAGTGAGTCGTATTAAGGCAACCTATAACAATACT
EYPP1v1 193b64ba-001 RS1641 Prdm1__ENSMUST00000039174__1222__30__0.5__70.5705__1 RS2397 RS2287 T7p 193b64ba-025	TGACCATGTATTGGTCTACTATATGAGAAGAGAAGGGAGATGCTTTCAAAAAGTCTTCTGGCAGAGGTGCCAAGGTTAGTTTGGGAGTGGAAGTTGGTGATTGGGAGAGTATCCCTATAGTGAGTCGTATTAAGGCAACCTATAACAATACT
EYPP1v1 193b64ba-001 RS2287 Prdm1__ENSMUST00000039174__4084__30__0.43333__67.0723__1 RS1641 RS2426 T7p 193b64ba-025	TGACCATGTATTGGTCTACTAGTTGGTGATTGGGAGAGTATTAATTCCTGCACTCCTACTGGATACACTCAATATGAGAAGAGAAGGGAGATTTGAGGATGATAGTTGAGGACCCTATAGTGAGTCGTATTAAGGCAACCTATAACAATACT
EYPP1v1 193b64ba-001 RS2397 RS2426 Prdm1__ENSMUST00000039174__4170__30__0.53333__69.754__1 RS1641 T7p 193b64ba-025	TGACCATGTATTGGTCTACTAAGGTTAGTTTGGGAGTGGAATTGAGGATGATAGTTGAGGACTTAGGAGAATACAGGACCGAACCACCCAGATATGAGAAGAGAAGGGAGATCCCTATAGTGAGTCGTATTAAGGCAACCTATAACAATACT
EYPP1v1 193b64ba-001 RS2426 RS2287 Prdm1__ENSMUST00000039174__2511__30__0.53333__72.5029__1 RS2397 T7p 193b64ba-025	TGACCATGTATTGGTCTACTATTGAGGATGATAGTTGAGGAGTTGGTGATTGGGAGAGTATCAAGACGGTCTGCATTGTCGCTGATGTCGAAAGGTTAGTTTGGGAGTGGAACCCTATAGTGAGTCGTATTAAGGCAACCTATAACAATACT
EYPP1v1 193b64ba-001 RS1641 Prdm1__ENSMUST00000039174__4953__30__0.4__66.0555__1 RS2397 RS2287 T7p 193b64ba-025	TGACCATGTATTGGTCTACTATATGAGAAGAGAAGGGAGATCCCAAGTTCACTGCAAAGAAATCGTATTTGAAGGTTAGTTTGGGAGTGGAAGTTGGTGATTGGGAGAGTATCCCTATAGTGAGTCGTATTAAGGCAACCTATAACAATACT
EYPP1v1 193b64ba-001 RS2426 RS1641 Prdm1__ENSMUST00000039174__2742__30__0.43333__68.2473__1 RS2287 T7p 193b64ba-025	TGACCATGTATTGGTCTACTATTGAGGATGATAGTTGAGGATATGAGAAGAGAAGGGAGATCTGTTTCTTGTTTGACCTTTACAGGCACCAAGTTGGTGATTGGGAGAGTATCCCTATAGTGAGTCGTATTAAGGCAACCTATAACAATACT
EYPP1v1 193b64ba-001 RS2426 RS1641 Prdm1__ENSMUST00000039174__1295__30__0.53333__72.6433__1 RS2397 T7p 193b64ba-025	TGACCATGTATTGGTCTACTATTGAGGATGATAGTTGAGGATATGAGAAGAGAAGGGAGATACTTGGAGTTGTGGAAGACGGAAGGGGACTAAGGTTAGTTTGGGAGTGGAACCCTATAGTGAGTCGTATTAAGGCAACCTATAACAATACT
EYPP1v1 193b64ba-001 RS2397 RS2426 Prdm1__ENSMUST00000039174__257__30__0.5__72.6051__1 RS2287 T7p 193b64ba-025	TGACCATGTATTGGTCTACTAAGGTTAGTTTGGGAGTGGAATTGAGGATGATAGTTGAGGATTGGCAAGGTCGTACCCACACGTTTTTCCAAGTTGGTGATTGGGAGAGTATCCCTATAGTGAGTCGTATTAAGGCAACCTATAACAATACT
EYPP1v1 193b64ba-001 RS2397 RS2287 Prdm1__ENSMUST00000039174__1424__30__0.5__69.3239__1 RS1641 T7p 193b64ba-025	TGACCATGTATTGGTCTACTAAGGTTAGTTTGGGAGTGGAAGTTGGTGATTGGGAGAGTATAACATTCAAGTAGGAGTAGGAGTCCCGGTGATATGAGAAGAGAAGGGAGATCCCTATAGTGAGTCGTATTAAGGCAACCTATAACAATACT
EYPP1v1 193b64ba-001 RS2287 RS1641 Prdm1__ENSMUST00000039174__3586__30__0.5__71.5048__1 RS2426 T7p 193b64ba-025	TGACCATGTATTGGTCTACTAGTTGGTGATTGGGAGAGTATTATGAGAAGAGAAGGGAGATATGTGACATTGGGAGACAGGTTGGCAAAGCATTGAGGATGATAGTTGAGGACCCTATAGTGAGTCGTATTAAGGCAACCTATAACAATACT
EYPP1v1 193b64ba-001 RS1641 Prdm1__ENSMUST00000039174__2521__30__0.53333__72.0397__1 RS2426 RS2397 T7p 193b64ba-025	TGACCATGTATTGGTCTACTATATGAGAAGAGAAGGGAGATTCCATGTCCTCAAGACGGTCTGCATTGTCGATTGAGGATGATAGTTGAGGAAGGTTAGTTTGGGAGTGGAACCCTATAGTGAGTCGTATTAAGGCAACCTATAACAATACT
EYPP1v1 193b64ba-001 RS2287 RS2426 Prdm1__ENSMUST00000039174__4453__30__0.53333__71.7069__1 RS2397 T7p 193b64ba-025	TGACCATGTATTGGTCTACTAGTTGGTGATTGGGAGAGTATTTGAGGATGATAGTTGAGGAAAGATGCTACACACCCTCACCTCTGCACTGAAGGTTAGTTTGGGAGTGGAACCCTATAGTGAGTCGTATTAAGGCAACCTATAACAATACT
EYPP1v1 193b64ba-001 RS2287 RS1641 Prdm1__ENSMUST00000039174__4794__30__0.43333__67.4351__1 RS2397 T7p 193b64ba-025	TGACCATGTATTGGTCTACTAGTTGGTGATTGGGAGAGTATTATGAGAAGAGAAGGGAGATTAGCATGTGTGGAATCTCTGGTTTTGATCCAAGGTTAGTTTGGGAGTGGAACCCTATAGTGAGTCGTATTAAGGCAACCTATAACAATACT
EYPP1v1 193b64ba-001 RS2426 Prdm1__ENSMUST00000039174__1762__30__0.6__74.5009__1 RS1641 RS2287 T7p 193b64ba-025	TGACCATGTATTGGTCTACTATTGAGGATGATAGTTGAGGAGGTGCTGGGATAAGCACCTCTTTGGGGTGCATATGAGAAGAGAAGGGAGATGTTGGTGATTGGGAGAGTATCCCTATAGTGAGTCGTATTAAGGCAACCTATAACAATACT
EYPP1v1 193b64ba-001 RS1641 Prdm1__ENSMUST00000039174__247__30__0.46667__68.0905__1 RS2426 RS2397 T7p 193b64ba-025	TGACCATGTATTGGTCTACTATATGAGAAGAGAAGGGAGATCGTACCCACACGTTTTTCCAAGAGAAGATCATTGAGGATGATAGTTGAGGAAGGTTAGTTTGGGAGTGGAACCCTATAGTGAGTCGTATTAAGGCAACCTATAACAATACT
EYPP1v1 193b64ba-001 RS2426 Prdm1__ENSMUST00000039174__5023__30__0.4__66.9222__1 RS2287 RS2397 T7p 193b64ba-025	TGACCATGTATTGGTCTACTATTGAGGATGATAGTTGAGGACAGATGGCAAGAAAAGCAATTGTCCTTGTAAGTTGGTGATTGGGAGAGTATAGGTTAGTTTGGGAGTGGAACCCTATAGTGAGTCGTATTAAGGCAACCTATAACAATACT
EYPP1v1 193b64ba-001 RS1641 Prdm1__ENSMUST00000039174__327__30__0.43333__67.4583__0.88032 RS2287 RS2397 T7p 193b64ba-025	TGACCATGTATTGGTCTACTATATGAGAAGAGAAGGGAGATCAGTTGAGTAAGAGTCCAAAGCCGTGTAAAAGTTGGTGATTGGGAGAGTATAGGTTAGTTTGGGAGTGGAACCCTATAGTGAGTCGTATTAAGGCAACCTATAACAATACT
EYPP1v1 193b64ba-001 RS2426 RS2287 Prdm1__ENSMUST00000039174__1642__30__0.46667__66.2087__1 RS1641 T7p 193b64ba-025	TGACCATGTATTGGTCTACTATTGAGGATGATAGTTGAGGAGTTGGTGATTGGGAGAGTATCTAAGGAGGTTACTGTAGACGGGATACAACATATGAGAAGAGAAGGGAGATCCCTATAGTGAGTCGTATTAAGGCAACCTATAACAATACT
EYPP1v1 193b64ba-001 RS2426 RS1641 Prdm1__ENSMUST00000039174__1501__30__0.6__74.0146__1 RS2397 T7p 193b64ba-025	TGACCATGTATTGGTCTACTATTGAGGATGATAGTTGAGGATATGAGAAGAGAAGGGAGATGAAGGAATGAAAGCTGGTGGGAGGTGGGGGAAGGTTAGTTTGGGAGTGGAACCCTATAGTGAGTCGTATTAAGGCAACCTATAACAATACT
EYPP1v1 193b64ba-001 RS2426 Prdm1__ENSMUST00000039174__4395__30__0.56667__74.3568__1 RS2397 RS2287 T7p 193b64ba-025	TGACCATGTATTGGTCTACTATTGAGGATGATAGTTGAGGAGGTGGTGCCCAAGCACCAAAGTCATAGCGAAAGGTTAGTTTGGGAGTGGAAGTTGGTGATTGGGAGAGTATCCCTATAGTGAGTCGTATTAAGGCAACCTATAACAATACT
EYPP1v1 193b64ba-001 RS1641 RS2397 Prdm1__ENSMUST00000039174__4630__30__0.53333__71.4907__1 RS2287 T7p 193b64ba-025	TGACCATGTATTGGTCTACTATATGAGAAGAGAAGGGAGATAGGTTAGTTTGGGAGTGGAAAGACTGAGCAGTGAGCATGAGTCAGGGTTCAGTTGGTGATTGGGAGAGTATCCCTATAGTGAGTCGTATTAAGGCAACCTATAACAATACT
EYPP1v1 193b64ba-001 RS1641 Prdm1__ENSMUST00000039174__1192__30__0.53333__69.4606__1 RS2426 RS2287 T7p 193b64ba-025	TGACCATGTATTGGTCTACTATATGAGAAGAGAAGGGAGATCGGATAGGATAAACCACCCGAGGGTAGAAGATTGAGGATGATAGTTGAGGAGTTGGTGATTGGGAGAGTATCCCTATAGTGAGTCGTATTAAGGCAACCTATAACAATACT
EYPP1v1 193b64ba-001 RS1641 RS2397 Prdm1__ENSMUST00000039174__1998__30__0.43333__68.2533__0.97809 RS2426 T7p 193b64ba-025	TGACCATGTATTGGTCTACTATATGAGAAGAGAAGGGAGATAGGTTAGTTTGGGAGTGGAATGCCATTCTGTTTCTTCAGAGGGTAAGGAAATTGAGGATGATAGTTGAGGACCCTATAGTGAGTCGTATTAAGGCAACCTATAACAATACT
EYPP1v1 193b64ba-001 RS2426 RS2287 Prdm1__ENSMUST00000039174__1622__30__0.5__69.4346__1 RS2397 T7p 193b64ba-025	TGACCATGTATTGGTCTACTATTGAGGATGATAGTTGAGGAGTTGGTGATTGGGAGAGTATGGGATACAACCTAGGGAAGAGGCTGAAGTTAAGGTTAGTTTGGGAGTGGAACCCTATAGTGAGTCGTATTAAGGCAACCTATAACAATACT
EYPP1v1 193b64ba-001 RS1641 Prdm1__ENSMUST00000039174__2034__30__0.46667__70.4022__1 RS2397 RS2287 T7p 193b64ba-025	TGACCATGTATTGGTCTACTATATGAGAAGAGAAGGGAGATACGTCTTGGCACAGACATTGCACTCATACTAAGGTTAGTTTGGGAGTGGAAGTTGGTGATTGGGAGAGTATCCCTATAGTGAGTCGTATTAAGGCAACCTATAACAATACT
EYPP1v1 193b64ba-001 RS2426 RS2287 Prdm1__ENSMUST00000039174__2276__30__0.43333__66.9045__0.78326 RS1641 T7p 193b64ba-025	TGACCATGTATTGGTCTACTATTGAGGATGATAGTTGAGGAGTTGGTGATTGGGAGAGTATGCACACCTTACATTGGTAAGGTTTTTCTCCATATGAGAAGAGAAGGGAGATCCCTATAGTGAGTCGTATTAAGGCAACCTATAACAATACT
EYPP1v1 193b64ba-001 RS1641 RS2426 Prdm1__ENSMUST00000039174__2608__30__0.4__65.5699__1 RS2397 T7p 193b64ba-025	TGACCATGTATTGGTCTACTATATGAGAAGAGAAGGGAGATTTGAGGATGATAGTTGAGGAGACACTTTCAGACTGGTTTCTTCTTTCTCTAAGGTTAGTTTGGGAGTGGAACCCTATAGTGAGTCGTATTAAGGCAACCTATAACAATACT
EYPP1v1 193b64ba-001 RS2397 Prdm1__ENSMUST00000039174__207__30__0.53333__70.8705__1 RS2426 RS2287 T7p 193b64ba-025	TGACCATGTATTGGTCTACTAAGGTTAGTTTGGGAGTGGAAGATAAGCCTCTCTCATGTCCACCCAGTCCAATTGAGGATGATAGTTGAGGAGTTGGTGATTGGGAGAGTATCCCTATAGTGAGTCGTATTAAGGCAACCTATAACAATACT
EYPP1v1 193b64ba-001 RS2287 Prdm1__ENSMUST00000039174__2328__30__0.53333__74.2344__1 RS2397 RS1641 T7p 193b64ba-025	TGACCATGTATTGGTCTACTAGTTGGTGATTGGGAGAGTATTATGCAGTCGCTTGTGCAGCTTCAGGTGCAAAGGTTAGTTTGGGAGTGGAATATGAGAAGAGAAGGGAGATCCCTATAGTGAGTCGTATTAAGGCAACCTATAACAATACT
EYPP1v1 193b64ba-001 RS2426 Prdm1__ENSMUST00000039174__4473__30__0.46667__67.4871__1 RS2287 RS1641 T7p 193b64ba-025	TGACCATGTATTGGTCTACTATTGAGGATGATAGTTGAGGAGTGGTGTTTCTATCCATCCCAAGATGCTACAGTTGGTGATTGGGAGAGTATTATGAGAAGAGAAGGGAGATCCCTATAGTGAGTCGTATTAAGGCAACCTATAACAATACT
EYPP1v1 193b64ba-001 RS1641 RS2426 Prdm1__ENSMUST00000039174__1826__30__0.6__74.1805__1 RS2397 T7p 193b64ba-025	TGACCATGTATTGGTCTACTATATGAGAAGAGAAGGGAGATTTGAGGATGATAGTTGAGGAGCTGGGGGGACTACTCTCGTCCTTCATGCTAAGGTTAGTTTGGGAGTGGAACCCTATAGTGAGTCGTATTAAGGCAACCTATAACAATACT
EYPP1v1 193b64ba-001 RS2426 Prdm1__ENSMUST00000039174__4843__30__0.56667__74.4368__1 RS2397 RS2287 T7p 193b64ba-025	TGACCATGTATTGGTCTACTATTGAGGATGATAGTTGAGGAAATGTCAGTCTTGTTGGGGCTGCAGCCCAGAAGGTTAGTTTGGGAGTGGAAGTTGGTGATTGGGAGAGTATCCCTATAGTGAGTCGTATTAAGGCAACCTATAACAATACT
EYPP1v1 193b64ba-001 RS2287 RS1641 Prdm1__ENSMUST00000039174__227__30__0.43333__66.0907__1 RS2397 T7p 193b64ba-025	TGACCATGTATTGGTCTACTAGTTGGTGATTGGGAGAGTATTATGAGAAGAGAAGGGAGATAGAGAAGATCCAACATCTGAGATAAGCCTCAAGGTTAGTTTGGGAGTGGAACCCTATAGTGAGTCGTATTAAGGCAACCTATAACAATACT
EYPP1v1 193b64ba-001 RS2287 RS2426 Prdm1__ENSMUST00000039174__1027__30__0.5__69.9871__1 RS1641 T7p 193b64ba-025	TGACCATGTATTGGTCTACTAGTTGGTGATTGGGAGAGTATTTGAGGATGATAGTTGAGGATCTCTCTTGGGGACACTCTTTGGGTAGAGTATATGAGAAGAGAAGGGAGATCCCTATAGTGAGTCGTATTAAGGCAACCTATAACAATACT
EYPP1v1 193b64ba-001 RS2397 Prdm1__ENSMUST00000039174__1881__30__0.53333__71.425__0.93034 RS1641 RS2426 T7p 193b64ba-025	TGACCATGTATTGGTCTACTAAGGTTAGTTTGGGAGTGGAACTTTGGGTTGTACCACGTGTTCTGACGTGGATATGAGAAGAGAAGGGAGATTTGAGGATGATAGTTGAGGACCCTATAGTGAGTCGTATTAAGGCAACCTATAACAATACT
EYPP1v1 193b64ba-001 RS2287 RS2397 Prdm1__ENSMUST00000039174__3935__30__0.5__70.9801__1 RS2426 T7p 193b64ba-025	TGACCATGTATTGGTCTACTAGTTGGTGATTGGGAGAGTATAGGTTAGTTTGGGAGTGGAAGTTGGGGACAGGAATGTTCATTACCCGCTTATTGAGGATGATAGTTGAGGACCCTATAGTGAGTCGTATTAAGGCAACCTATAACAATACT
EYPP1v1 193b64ba-001 RS2287 RS2397 Prdm1__ENSMUST00000039174__1988__30__0.4__65.4757__1 RS1641 T7p 193b64ba-025	TGACCATGTATTGGTCTACTAGTTGGTGATTGGGAGAGTATAGGTTAGTTTGGGAGTGGAATTTCTTCAGAGGGTAAGGAAGAGTCTTGTAATATGAGAAGAGAAGGGAGATCCCTATAGTGAGTCGTATTAAGGCAACCTATAACAATACT
EYPP1v1 193b64ba-001 RS1641 RS2287 Prdm1__ENSMUST00000039174__961__30__0.43333__67.6973__0.94514 RS2426 T7p 193b64ba-025	TGACCATGTATTGGTCTACTATATGAGAAGAGAAGGGAGATGTTGGTGATTGGGAGAGTATTCCGTTTGTGTGAGATTTATCACTGTGAGCATTGAGGATGATAGTTGAGGACCCTATAGTGAGTCGTATTAAGGCAACCTATAACAATACT
EYPP1v1 193b64ba-001 RS1641 Prdm1__ENSMUST00000039174__4150__30__0.53333__72.8004__1 RS2426 RS2397 T7p 193b64ba-025	TGACCATGTATTGGTCTACTATATGAGAAGAGAAGGGAGATAACCACCCAGCCTACCATTTGGAAGCACACATTGAGGATGATAGTTGAGGAAGGTTAGTTTGGGAGTGGAACCCTATAGTGAGTCGTATTAAGGCAACCTATAACAATACT
EYPP1v1 193b64ba-001 RS2287 Prdm1__ENSMUST00000039174__4909__30__0.4__66.3147__1 RS2397 RS2426 T7p 193b64ba-025	TGACCATGTATTGGTCTACTAGTTGGTGATTGGGAGAGTATGTCAGGTCATGCTTTGGTTAACCTACAATTAAGGTTAGTTTGGGAGTGGAATTGAGGATGATAGTTGAGGACCCTATAGTGAGTCGTATTAAGGCAACCTATAACAATACT
EYPP1v1 193b64ba-001 RS2287 Prdm1__ENSMUST00000039174__4503__30__0.5__72.2804__1 RS2397 RS1641 T7p 193b64ba-025	TGACCATGTATTGGTCTACTAGTTGGTGATTGGGAGAGTATTAGCAAGGCCATCAAATGCGACTGGATGGTAAGGTTAGTTTGGGAGTGGAATATGAGAAGAGAAGGGAGATCCCTATAGTGAGTCGTATTAAGGCAACCTATAACAATACT
EYPP1v1 193b64ba-001 RS1641 RS2426 Prdm1__ENSMUST00000039174__2227__30__0.43333__66.944__1 RS2287 T7p 193b64ba-025	TGACCATGTATTGGTCTACTATATGAGAAGAGAAGGGAGATTTGAGGATGATAGTTGAGGAGTCTTGAGATTGCTTGTGCTGCTAAATCTCAGTTGGTGATTGGGAGAGTATCCCTATAGTGAGTCGTATTAAGGCAACCTATAACAATACT
EYPP1v1 193b64ba-001 RS2397 RS2426 Prdm1__ENSMUST00000039174__1571__30__0.5__70.5342__1 RS1641 T7p 193b64ba-025	TGACCATGTATTGGTCTACTAAGGTTAGTTTGGGAGTGGAATTGAGGATGATAGTTGAGGACATGGTGCTCAAGCCATTGGAACTAATGCCATATGAGAAGAGAAGGGAGATCCCTATAGTGAGTCGTATTAAGGCAACCTATAACAATACT
EYPP1v1 193b64ba-001 RS2287 Prdm1__ENSMUST00000039174__2835__30__0.46667__70.1329__1 RS2397 RS2426 T7p 193b64ba-025	TGACCATGTATTGGTCTACTAGTTGGTGATTGGGAGAGTATATTTGCTAAAGGCACCCTGATTCACCAAGCAAGGTTAGTTTGGGAGTGGAATTGAGGATGATAGTTGAGGACCCTATAGTGAGTCGTATTAAGGCAACCTATAACAATACT
EYPP1v1 193b64ba-001 RS2287 Prdm1__ENSMUST00000039174__2014__30__0.4__65.1081__1 RS2397 RS1641 T7p 193b64ba-025	TGACCATGTATTGGTCTACTAGTTGGTGATTGGGAGAGTATCACTCATACTTGATCTTGCCATTCTGTTTCAAGGTTAGTTTGGGAGTGGAATATGAGAAGAGAAGGGAGATCCCTATAGTGAGTCGTATTAAGGCAACCTATAACAATACT
EYPP1v1 193b64ba-001 RS2426 RS2287 Prdm1__ENSMUST00000039174__3531__30__0.46667__68.4423__1 RS1641 T7p 193b64ba-025	TGACCATGTATTGGTCTACTATTGAGGATGATAGTTGAGGAGTTGGTGATTGGGAGAGTATGTGACTAGGAGGAGGAAAACCAAACCATCAATATGAGAAGAGAAGGGAGATCCCTATAGTGAGTCGTATTAAGGCAACCTATAACAATACT
EYPP1v1 193b64ba-001 RS2426 RS2397 Prdm1__ENSMUST00000039174__4754__30__0.43333__67.8409__1 RS1641 T7p 193b64ba-025	TGACCATGTATTGGTCTACTATTGAGGATGATAGTTGAGGAAGGTTAGTTTGGGAGTGGAAAAGAGAAACCCATCTAGCTAGTCACAGCAAATATGAGAAGAGAAGGGAGATCCCTATAGTGAGTCGTATTAAGGCAACCTATAACAATACT
EYPP1v1 193b64ba-001 RS2287 Prdm1__ENSMUST00000039174__4493__30__0.46667__70.0027__1 RS2397 RS2426 T7p 193b64ba-025	TGACCATGTATTGGTCTACTAGTTGGTGATTGGGAGAGTATATCAAATGCGACTGGATGGTGTGGTGTTTCAAGGTTAGTTTGGGAGTGGAATTGAGGATGATAGTTGAGGACCCTATAGTGAGTCGTATTAAGGCAACCTATAACAATACT
EYPP1v1 193b64ba-001 RS2287 RS1641 Prdm1__ENSMUST00000039174__2638__30__0.5__72.8503__1 RS2397 T7p 193b64ba-025	TGACCATGTATTGGTCTACTAGTTGGTGATTGGGAGAGTATTATGAGAAGAGAAGGGAGATAGGAGGCCGTTCCCCATGTTTCTTTGCAAAAAGGTTAGTTTGGGAGTGGAACCCTATAGTGAGTCGTATTAAGGCAACCTATAACAATACT
EYPP1v1 193b64ba-001 RS1641 RS2287 Prdm1__ENSMUST00000039174__4513__30__0.5__70.7762__1 RS2426 T7p 193b64ba-025	TGACCATGTATTGGTCTACTATATGAGAAGAGAAGGGAGATGTTGGTGATTGGGAGAGTATGACACACATGTAGCAAGGCCATCAAATGCGATTGAGGATGATAGTTGAGGACCCTATAGTGAGTCGTATTAAGGCAACCTATAACAATACT
EYPP1v1 193b64ba-001 RS2426 Prdm1__ENSMUST00000039174__1674__30__0.6__74.8796__1 RS1641 RS2397 T7p 193b64ba-025	TGACCATGTATTGGTCTACTATTGAGGATGATAGTTGAGGAGATTGAGCATGGGATGAGGCAGGCTGCTGCATATGAGAAGAGAAGGGAGATAGGTTAGTTTGGGAGTGGAACCCTATAGTGAGTCGTATTAAGGCAACCTATAACAATACT
EYPP1v1 193b64ba-001 RS2287 Prdm1__ENSMUST00000039174__1591__30__0.4__66.5618__1 RS2426 RS2397 T7p 193b64ba-025	TGACCATGTATTGGTCTACTAGTTGGTGATTGGGAGAGTATTTGATACCATTGATGTTGTTCATGGTGCTCATTGAGGATGATAGTTGAGGAAGGTTAGTTTGGGAGTGGAACCCTATAGTGAGTCGTATTAAGGCAACCTATAACAATACT
EYPP1v1 193b64ba-001 RS1641 Prdm1__ENSMUST00000039174__1612__30__0.46667__68.0732__0.98923 RS2397 RS2287 T7p 193b64ba-025	TGACCATGTATTGGTCTACTATATGAGAAGAGAAGGGAGATCTAGGGAAGAGGCTGAAGTTGTTGATACCAAAGGTTAGTTTGGGAGTGGAAGTTGGTGATTGGGAGAGTATCCCTATAGTGAGTCGTATTAAGGCAACCTATAACAATACT
EYPP1v1 193b64ba-001 RS1641 RS2287 Prdm1__ENSMUST00000039174__3460__30__0.4__66.6358__1 RS2426 T7p 193b64ba-025	TGACCATGTATTGGTCTACTATATGAGAAGAGAAGGGAGATGTTGGTGATTGGGAGAGTATTTATTGCTGAGCAATTCTGCACATGTATCCATTGAGGATGATAGTTGAGGACCCTATAGTGAGTCGTATTAAGGCAACCTATAACAATACT
EYPP1v1 193b64ba-001 RS1641 Prdm1__ENSMUST00000039174__2174__30__0.5__69.599__0.8152 RS2397 RS2426 T7p 193b64ba-025	TGACCATGTATTGGTCTACTATATGAGAAGAGAAGGGAGATTGGCTTCTCTCCTGTGTGTACCAAGTAGTGAAGGTTAGTTTGGGAGTGGAATTGAGGATGATAGTTGAGGACCCTATAGTGAGTCGTATTAAGGCAACCTATAACAATACT
EYPP1v1 193b64ba-001 RS2397 Prdm1__ENSMUST00000039174__4973__30__0.43333__69.5589__1 RS2287 RS2426 T7p 193b64ba-025	TGACCATGTATTGGTCTACTAAGGTTAGTTTGGGAGTGGAAAAAGCACAGGAGGAAAACAACCCAAGTTCAAGTTGGTGATTGGGAGAGTATTTGAGGATGATAGTTGAGGACCCTATAGTGAGTCGTATTAAGGCAACCTATAACAATACT
EYPP1v1 193b64ba-001 RS2211 RS2184 Prf1__ENSMUST00000219375__1529__30__0.53333__70.4282__1 RS2274 T7p 193b64ba-025	TGACCATGTATTGGTCTACTAGAGAAAGTGGTGGTGGATTAAGATGGGTGAGTGAGTAAGTGGGAGACCTGTCACAAGAACCAAGAAGGTCATTAGGGAGGGAGTAGATTTACCCTATAGTGAGTCGTATTAAGGCAACCTATAACAATACT
EYPP1v1 193b64ba-001 RS2211 Prf1__ENSMUST00000219375__1374__30__0.53333__72.7162__1 RS2184 RS2287 T7p 193b64ba-025	TGACCATGTATTGGTCTACTAGAGAAAGTGGTGGTGGATTATCCTGAACTCCTGGCCACCAAAGAAGACCTAAGATGGGTGAGTGAGTAAGTGTTGGTGATTGGGAGAGTATCCCTATAGTGAGTCGTATTAAGGCAACCTATAACAATACT
EYPP1v1 193b64ba-001 RS2287 RS2274 Prf1__ENSMUST00000219375__2243__30__0.53333__73.9142__1 RS2184 T7p 193b64ba-025	TGACCATGTATTGGTCTACTAGTTGGTGATTGGGAGAGTATTTAGGGAGGGAGTAGATTTATGTCACCAGGCCACCAGCATGCTTACCATTAAGATGGGTGAGTGAGTAAGTCCCTATAGTGAGTCGTATTAAGGCAACCTATAACAATACT
EYPP1v1 193b64ba-001 RS2211 RS2287 Prf1__ENSMUST00000219375__2233__30__0.4__66.1145__1 RS2274 T7p 193b64ba-025	TGACCATGTATTGGTCTACTAGAGAAAGTGGTGGTGGATTAGTTGGTGATTGGGAGAGTATCCACCAGCATGCTTACCATTACATCATATTATTAGGGAGGGAGTAGATTTACCCTATAGTGAGTCGTATTAAGGCAACCTATAACAATACT
EYPP1v1 193b64ba-001 RS2184 Prf1__ENSMUST00000219375__750__30__0.6__74.6538__1 RS2274 RS2211 T7p 193b64ba-025	TGACCATGTATTGGTCTACTAAGATGGGTGAGTGAGTAAGTAGGTACGCAGGGCTGTAAGGACCGAGATGCATTAGGGAGGGAGTAGATTTAGAGAAAGTGGTGGTGGATTACCCTATAGTGAGTCGTATTAAGGCAACCTATAACAATACT
EYPP1v1 193b64ba-001 RS2211 RS2184 Prf1__ENSMUST00000219375__810__30__0.56667__72.4512__1 RS2287 T7p 193b64ba-025	TGACCATGTATTGGTCTACTAGAGAAAGTGGTGGTGGATTAAGATGGGTGAGTGAGTAAGTCCTCCACGTTCAGGCAGTCTCCTACCTCATAGTTGGTGATTGGGAGAGTATCCCTATAGTGAGTCGTATTAAGGCAACCTATAACAATACT
EYPP1v1 193b64ba-001 RS2287 RS2274 Prf1__ENSMUST00000219375__760__30__0.6__73.6674__1 RS2184 T7p 193b64ba-025	TGACCATGTATTGGTCTACTAGTTGGTGATTGGGAGAGTATTTAGGGAGGGAGTAGATTTAGTCAGCTGACAGGTACGCAGGGCTGTAAGGAAGATGGGTGAGTGAGTAAGTCCCTATAGTGAGTCGTATTAAGGCAACCTATAACAATACT
EYPP1v1 193b64ba-001 RS2287 Prf1__ENSMUST00000219375__2390__30__0.46667__68.524__1 RS2211 RS2274 T7p 193b64ba-025	TGACCATGTATTGGTCTACTAGTTGGTGATTGGGAGAGTATGTAAGGGATTGCAGTCCCACATTACTAGCAAGAGAAAGTGGTGGTGGATTATTAGGGAGGGAGTAGATTTACCCTATAGTGAGTCGTATTAAGGCAACCTATAACAATACT
EYPP1v1 193b64ba-001 RS2274 Prf1__ENSMUST00000219375__1344__30__0.46667__68.7206__1 RS2211 RS2184 T7p 193b64ba-025	TGACCATGTATTGGTCTACTATTAGGGAGGGAGTAGATTTATTAGGTAGGCATCAGTAGCTGTGGTGTAGTAGAGAAAGTGGTGGTGGATTAAGATGGGTGAGTGAGTAAGTCCCTATAGTGAGTCGTATTAAGGCAACCTATAACAATACT
EYPP1v1 193b64ba-001 RS2184 RS2211 Prf1__ENSMUST00000219375__914__30__0.5__70.5745__1 RS2287 T7p 193b64ba-025	TGACCATGTATTGGTCTACTAAGATGGGTGAGTGAGTAAGTGAGAAAGTGGTGGTGGATTAGTAGGTCTGGTGGAAAGAGGTGGCCATTTTAGTTGGTGATTGGGAGAGTATCCCTATAGTGAGTCGTATTAAGGCAACCTATAACAATACT
EYPP1v1 193b64ba-001 RS2184 Prf1__ENSMUST00000219375__663__30__0.46667__69.2278__1 RS2287 RS2274 T7p 193b64ba-025	TGACCATGTATTGGTCTACTAAGATGGGTGAGTGAGTAAGTGGTAAGCATGCTCTGTGGAGCTGTTAAAGTAGTTGGTGATTGGGAGAGTATTTAGGGAGGGAGTAGATTTACCCTATAGTGAGTCGTATTAAGGCAACCTATAACAATACT
EYPP1v1 193b64ba-001 RS2287 Prf1__ENSMUST00000219375__2400__30__0.56667__72.0997__1 RS2274 RS2211 T7p 193b64ba-025	TGACCATGTATTGGTCTACTAGTTGGTGATTGGGAGAGTATGACTCAGAGCGTAAGGGATTGCAGTCCCACATTAGGGAGGGAGTAGATTTAGAGAAAGTGGTGGTGGATTACCCTATAGTGAGTCGTATTAAGGCAACCTATAACAATACT
EYPP1v1 193b64ba-001 RS2211 Prf1__ENSMUST00000219375__1881__30__0.56667__73.5221__0.92477 RS2184 RS2274 T7p 193b64ba-025	TGACCATGTATTGGTCTACTAGAGAAAGTGGTGGTGGATTATGCAGATCCCCAGGGAGAAGCCAGTTGAACAAGATGGGTGAGTGAGTAAGTTTAGGGAGGGAGTAGATTTACCCTATAGTGAGTCGTATTAAGGCAACCTATAACAATACT
EYPP1v1 193b64ba-001 RS2211 Prf1__ENSMUST00000219375__1073__30__0.56667__73.2697__1 RS2287 RS2184 T7p 193b64ba-025	TGACCATGTATTGGTCTACTAGAGAAAGTGGTGGTGGATTATAATGTGTGCAGGGGCTCCAGGCTGTAGTCAGTTGGTGATTGGGAGAGTATAGATGGGTGAGTGAGTAAGTCCCTATAGTGAGTCGTATTAAGGCAACCTATAACAATACT
EYPP1v1 193b64ba-001 RS2274 RS2287 Prf1__ENSMUST00000219375__643__30__0.6__74.2116__1 RS2184 T7p 193b64ba-025	TGACCATGTATTGGTCTACTATTAGGGAGGGAGTAGATTTAGTTGGTGATTGGGAGAGTATCTGTTAAAGTTGCGGGGGAGGGCTCTGAGCAAGATGGGTGAGTGAGTAAGTCCCTATAGTGAGTCGTATTAAGGCAACCTATAACAATACT
EYPP1v1 193b64ba-001 RS2211 Prf1__ENSMUST00000219375__1012__30__0.53333__71.4849__1 RS2274 RS2287 T7p 193b64ba-025	TGACCATGTATTGGTCTACTAGAGAAAGTGGTGGTGGATTAGTCCAGGTTGAGAACTGCTCTGGTGTAGCTATTAGGGAGGGAGTAGATTTAGTTGGTGATTGGGAGAGTATCCCTATAGTGAGTCGTATTAAGGCAACCTATAACAATACT
EYPP1v1 193b64ba-001 RS2274 RS2184 Prf1__ENSMUST00000219375__560__30__0.43333__67.3363__1 RS2211 T7p 193b64ba-025	TGACCATGTATTGGTCTACTATTAGGGAGGGAGTAGATTTAAGATGGGTGAGTGAGTAAGTCATGCGACACTCTACTGTGTCGCTATTAAAAGAGAAAGTGGTGGTGGATTACCCTATAGTGAGTCGTATTAAGGCAACCTATAACAATACT
EYPP1v1 193b64ba-001 RS2287 RS2184 Prf1__ENSMUST00000219375__713__30__0.6__74.58__1 RS2211 T7p 193b64ba-025	TGACCATGTATTGGTCTACTAGTTGGTGATTGGGAGAGTATAGATGGGTGAGTGAGTAAGTGAGGTCCACAGCCGTGATAAAGTGCGTGCCAGAGAAAGTGGTGGTGGATTACCCTATAGTGAGTCGTATTAAGGCAACCTATAACAATACT
EYPP1v1 193b64ba-001 RS2184 Prf1__ENSMUST00000219375__550__30__0.4__65.0718__1 RS2274 RS2287 T7p 193b64ba-025	TGACCATGTATTGGTCTACTAAGATGGGTGAGTGAGTAAGTTCTACTGTGTCGCTATTAAAGTTGTACTGGATTAGGGAGGGAGTAGATTTAGTTGGTGATTGGGAGAGTATCCCTATAGTGAGTCGTATTAAGGCAACCTATAACAATACT
EYPP1v1 193b64ba-001 RS2211 Prf1__ENSMUST00000219375__1054__30__0.6__74.6982__1 RS2274 RS2287 T7p 193b64ba-025	TGACCATGTATTGGTCTACTAGAGAAAGTGGTGGTGGATTAAGGCTGTAGTCCACCAGACCAGGGTTGCTGATTAGGGAGGGAGTAGATTTAGTTGGTGATTGGGAGAGTATCCCTATAGTGAGTCGTATTAAGGCAACCTATAACAATACT
EYPP1v1 193b64ba-001 RS2274 RS2211 Prf1__ENSMUST00000219375__790__30__0.56667__71.8632__1 RS2184 T7p 193b64ba-025	TGACCATGTATTGGTCTACTATTAGGGAGGGAGTAGATTTAGAGAAAGTGGTGGTGGATTACCTACCTCATCAGCTGTGAGCCCATTCAGGAAGATGGGTGAGTGAGTAAGTCCCTATAGTGAGTCGTATTAAGGCAACCTATAACAATACT
EYPP1v1 193b64ba-001 RS2211 Prf1__ENSMUST00000219375__2253__30__0.56667__73.9021__1 RS2287 RS2184 T7p 193b64ba-025	TGACCATGTATTGGTCTACTAGAGAAAGTGGTGGTGGATTACCCTTTTCTCTGTCACCAGGCCACCAGCATAGTTGGTGATTGGGAGAGTATAGATGGGTGAGTGAGTAAGTCCCTATAGTGAGTCGTATTAAGGCAACCTATAACAATACT
EYPP1v1 193b64ba-001 RS2287 Prf1__ENSMUST00000219375__156__30__0.53333__72.5184__1 RS2184 RS2274 T7p 193b64ba-025	TGACCATGTATTGGTCTACTAGTTGGTGATTGGGAGAGTATCCATCCATACACCTGGCACGAACTTGTGCTAAGATGGGTGAGTGAGTAAGTTTAGGGAGGGAGTAGATTTACCCTATAGTGAGTCGTATTAAGGCAACCTATAACAATACT
EYPP1v1 193b64ba-001 RS2287 Prf1__ENSMUST00000219375__570__30__0.43333__67.4193__1 RS2211 RS2274 T7p 193b64ba-025	TGACCATGTATTGGTCTACTAGTTGGTGATTGGGAGAGTATGAAAACTGTACATGCGACACTCTACTGTGTAGAGAAAGTGGTGGTGGATTATTAGGGAGGGAGTAGATTTACCCTATAGTGAGTCGTATTAAGGCAACCTATAACAATACT
EYPP1v1 193b64ba-001 RS2274 Prf1__ENSMUST00000219375__770__30__0.6__73.7434__1 RS2184 RS2211 T7p 193b64ba-025	TGACCATGTATTGGTCTACTATTAGGGAGGGAGTAGATTTACCCATTCAGGGTCAGCTGACAGGTACGCAGAAGATGGGTGAGTGAGTAAGTGAGAAAGTGGTGGTGGATTACCCTATAGTGAGTCGTATTAAGGCAACCTATAACAATACT
EYPP1v1 193b64ba-001 RS2287 RS2184 Prf1__ENSMUST00000219375__269__30__0.46667__68.6888__0.99784 RS2211 T7p 193b64ba-025	TGACCATGTATTGGTCTACTAGTTGGTGATTGGGAGAGTATAGATGGGTGAGTGAGTAAGTCATTAGGGAGTTTTTACAGAGGGTGCAGGTAGAGAAAGTGGTGGTGGATTACCCTATAGTGAGTCGTATTAAGGCAACCTATAACAATACT
EYPP1v1 193b64ba-001 RS2287 Prf1__ENSMUST00000219375__1833__30__0.4__66.8458__0.96538 RS2184 RS2274 T7p 193b64ba-025	TGACCATGTATTGGTCTACTAGTTGGTGATTGGGAGAGTATGCTTTTTTTTTTTGAGACCCTGTAGACCCAAAGATGGGTGAGTGAGTAAGTTTAGGGAGGGAGTAGATTTACCCTATAGTGAGTCGTATTAAGGCAACCTATAACAATACT
EYPP1v1 193b64ba-001 RS2274 Prf1__ENSMUST00000219375__1672__30__0.6__74.2081__1 RS2211 RS2287 T7p 193b64ba-025	TGACCATGTATTGGTCTACTATTAGGGAGGGAGTAGATTTATTTCCTGGAGGATCTCCCAGAAGCCCCTGGAGAGAAAGTGGTGGTGGATTAGTTGGTGATTGGGAGAGTATCCCTATAGTGAGTCGTATTAAGGCAACCTATAACAATACT
EYPP1v1 193b64ba-001 RS2274 Prf1__ENSMUST00000219375__31__30__0.43333__68.6955__1 RS2184 RS2211 T7p 193b64ba-025	TGACCATGTATTGGTCTACTATTAGGGAGGGAGTAGATTTAATGATGCTGCAGGCACAGTAGTCATAAACTAAGATGGGTGAGTGAGTAAGTGAGAAAGTGGTGGTGGATTACCCTATAGTGAGTCGTATTAAGGCAACCTATAACAATACT
EYPP1v1 193b64ba-001 RS2287 Prf1__ENSMUST00000219375__1931__30__0.43333__68.4571__1 RS2184 RS2211 T7p 193b64ba-025	TGACCATGTATTGGTCTACTAGTTGGTGATTGGGAGAGTATATTGTAAAAACTCAGCCACTCTAGTGGCCTAAGATGGGTGAGTGAGTAAGTGAGAAAGTGGTGGTGGATTACCCTATAGTGAGTCGTATTAAGGCAACCTATAACAATACT
EYPP1v1 193b64ba-001 RS2184 Prf1__ENSMUST00000219375__279__30__0.43333__67.8239__0.99784 RS2287 RS2274 T7p 193b64ba-025	TGACCATGTATTGGTCTACTAAGATGGGTGAGTGAGTAAGTTGGCGTCTCTCATTAGGGAGTTTTTACAGAAGTTGGTGATTGGGAGAGTATTTAGGGAGGGAGTAGATTTACCCTATAGTGAGTCGTATTAAGGCAACCTATAACAATACT
EYPP1v1 193b64ba-001 RS2287 Prf1__ENSMUST00000219375__1599__30__0.5__70.8102__1 RS2211 RS2274 T7p 193b64ba-025	TGACCATGTATTGGTCTACTAGTTGGTGATTGGGAGAGTATACTTGGCATGGTAGGAGAATTTCACCCTGCAGAGAAAGTGGTGGTGGATTATTAGGGAGGGAGTAGATTTACCCTATAGTGAGTCGTATTAAGGCAACCTATAACAATACT
EYPP1v1 193b64ba-001 RS2211 Prf1__ENSMUST00000219375__2172__30__0.5__71.4264__1 RS2184 RS2274 T7p 193b64ba-025	TGACCATGTATTGGTCTACTAGAGAAAGTGGTGGTGGATTAACACAGGCCTTCACTCATCAGGAGCAGAATAAGATGGGTGAGTGAGTAAGTTTAGGGAGGGAGTAGATTTACCCTATAGTGAGTCGTATTAAGGCAACCTATAACAATACT
EYPP1v1 193b64ba-001 RS2211 RS2287 Prf1__ENSMUST00000219375__2192__30__0.56667__74.5209__0.99596 RS2184 T7p 193b64ba-025	TGACCATGTATTGGTCTACTAGAGAAAGTGGTGGTGGATTAGTTGGTGATTGGGAGAGTATGTCAAGCCATGTGCTTGGTGACACAGGCCTAAGATGGGTGAGTGAGTAAGTCCCTATAGTGAGTCGTATTAAGGCAACCTATAACAATACT
EYPP1v1 193b64ba-001 RS2184 Prf1__ENSMUST00000219375__1430__30__0.56667__72.1294__1 RS2287 RS2274 T7p 193b64ba-025	TGACCATGTATTGGTCTACTAAGATGGGTGAGTGAGTAAGTCTCAAAGTCCATCTTGTCAGTCCACCGGGGAGTTGGTGATTGGGAGAGTATTTAGGGAGGGAGTAGATTTACCCTATAGTGAGTCGTATTAAGGCAACCTATAACAATACT
EYPP1v1 193b64ba-001 RS2211 RS2287 Prf1__ENSMUST00000219375__2152__30__0.53333__70.5747__1 RS2274 T7p 193b64ba-025	TGACCATGTATTGGTCTACTAGAGAAAGTGGTGGTGGATTAGTTGGTGATTGGGAGAGTATGGAGCAGAATGAGGGACAAAAGGTACCCAGATTAGGGAGGGAGTAGATTTACCCTATAGTGAGTCGTATTAAGGCAACCTATAACAATACT
EYPP1v1 193b64ba-001 RS2184 Prf1__ENSMUST00000219375__1961__30__0.53333__71.6154__0.99889 RS2274 RS2211 T7p 193b64ba-025	TGACCATGTATTGGTCTACTAAGATGGGTGAGTGAGTAAGTCAGTGTGGAAGGGAAAGTCAGGGATGCTCTATTAGGGAGGGAGTAGATTTAGAGAAAGTGGTGGTGGATTACCCTATAGTGAGTCGTATTAAGGCAACCTATAACAATACT
EYPP1v1 193b64ba-001 RS2184 Prf1__ENSMUST00000219375__1695__30__0.6__74.6476__1 RS2211 RS2287 T7p 193b64ba-025	TGACCATGTATTGGTCTACTAAGATGGGTGAGTGAGTAAGTGTTACCACACAGCCCCACTGCGGTTTCCTGAGAGAAAGTGGTGGTGGATTAGTTGGTGATTGGGAGAGTATCCCTATAGTGAGTCGTATTAAGGCAACCTATAACAATACT
EYPP1v1 193b64ba-001 RS2287 Prf1__ENSMUST00000219375__1519__30__0.46667__68.651__1 RS2274 RS2184 T7p 193b64ba-025	TGACCATGTATTGGTCTACTAGTTGGTGATTGGGAGAGTATTCACAAGAACCAAGAAGGTCATCATCCCAGATTAGGGAGGGAGTAGATTTAAGATGGGTGAGTGAGTAAGTCCCTATAGTGAGTCGTATTAAGGCAACCTATAACAATACT
EYPP1v1 193b64ba-001 RS2211 Prf1__ENSMUST00000219375__972__30__0.6__74.7043__1 RS2287 RS2274 T7p 193b64ba-025	TGACCATGTATTGGTCTACTAGAGAAAGTGGTGGTGGATTAAGAGCAGATCATGCGTGGAGTCCAGAGGGCAGTTGGTGATTGGGAGAGTATTTAGGGAGGGAGTAGATTTACCCTATAGTGAGTCGTATTAAGGCAACCTATAACAATACT
EYPP1v1 193b64ba-001 RS2211 RS2274 Prf1__ENSMUST00000219375__580__30__0.5__71.0896__1 RS2184 T7p 193b64ba-025	TGACCATGTATTGGTCTACTAGAGAAAGTGGTGGTGGATTATTAGGGAGGGAGTAGATTTATGTACCAGGCGAAAACTGTACATGCGACACAAGATGGGTGAGTGAGTAAGTCCCTATAGTGAGTCGTATTAAGGCAACCTATAACAATACT
EYPP1v1 193b64ba-001 RS2184 Prf1__ENSMUST00000219375__229__30__0.53333__70.3834__0.96658 RS2211 RS2287 T7p 193b64ba-025	TGACCATGTATTGGTCTACTAAGATGGGTGAGTGAGTAAGTCTCAGGAACCTCTGTGTGTTCACTGGGAAGAGAGAAAGTGGTGGTGGATTAGTTGGTGATTGGGAGAGTATCCCTATAGTGAGTCGTATTAAGGCAACCTATAACAATACT
EYPP1v1 193b64ba-001 RS2274 Prf1__ENSMUST00000219375__944__30__0.6__74.2969__1 RS2184 RS2287 T7p 193b64ba-025	TGACCATGTATTGGTCTACTATTAGGGAGGGAGTAGATTTAGCCACCAAGTACTTCGACGTGACGCTCACGAAGATGGGTGAGTGAGTAAGTGTTGGTGATTGGGAGAGTATCCCTATAGTGAGTCGTATTAAGGCAACCTATAACAATACT
EYPP1v1 193b64ba-001 RS2287 RS2211 Prf1__ENSMUST00000219375__71__30__0.6__74.4501__1 RS2274 T7p 193b64ba-025	TGACCATGTATTGGTCTACTAGTTGGTGATTGGGAGAGTATGAGAAAGTGGTGGTGGATTACAGCAGCAGGAAAAGGCCCAGGAGGAACAGATTAGGGAGGGAGTAGATTTACCCTATAGTGAGTCGTATTAAGGCAACCTATAACAATACT
EYPP1v1 193b64ba-001 RS2184 Prf1__ENSMUST00000219375__2112__30__0.43333__66.0079__1 RS2211 RS2274 T7p 193b64ba-025	TGACCATGTATTGGTCTACTAAGATGGGTGAGTGAGTAAGTCCAGGAATTGTCTCTAACAGATGATCTTGCAGAGAAAGTGGTGGTGGATTATTAGGGAGGGAGTAGATTTACCCTATAGTGAGTCGTATTAAGGCAACCTATAACAATACT
EYPP1v1 193b64ba-001 RS2211 Prf1__ENSMUST00000219375__1083__30__0.53333__72.1788__1 RS2184 RS2287 T7p 193b64ba-025	TGACCATGTATTGGTCTACTAGAGAAAGTGGTGGTGGATTAGTTCTTCCAGTAATGTGTGCAGGGGCTCCAAAGATGGGTGAGTGAGTAAGTGTTGGTGATTGGGAGAGTATCCCTATAGTGAGTCGTATTAAGGCAACCTATAACAATACT
EYPP1v1 193b64ba-001 RS2287 Prf1__ENSMUST00000219375__2263__30__0.46667__68.896__0.99789 RS2274 RS2184 T7p 193b64ba-025	TGACCATGTATTGGTCTACTAGTTGGTGATTGGGAGAGTATATCATTTGTCCCCTTTTCTCTGTCACCAGGATTAGGGAGGGAGTAGATTTAAGATGGGTGAGTGAGTAAGTCCCTATAGTGAGTCGTATTAAGGCAACCTATAACAATACT
EYPP1v1 193b64ba-001 RS2287 Prf1__ENSMUST00000219375__1211__30__0.43333__67.3065__1 RS2211 RS2274 T7p 193b64ba-025	TGACCATGTATTGGTCTACTAGTTGGTGATTGGGAGAGTATACACTGGCATGAATCATGGCTACTCTTATGAGAGAAAGTGGTGGTGGATTATTAGGGAGGGAGTAGATTTACCCTATAGTGAGTCGTATTAAGGCAACCTATAACAATACT
EYPP1v1 193b64ba-001 RS2184 Prf1__ENSMUST00000219375__864__30__0.5__69.9294__1 RS2274 RS2211 T7p 193b64ba-025	TGACCATGTATTGGTCTACTAAGATGGGTGAGTGAGTAAGTCACAAGCTTTGTATTCACTGGAGACGCTGGATTAGGGAGGGAGTAGATTTAGAGAAAGTGGTGGTGGATTACCCTATAGTGAGTCGTATTAAGGCAACCTATAACAATACT
EYPP1v1 193b64ba-001 RS2184 RS2211 Prf1__ENSMUST00000219375__924__30__0.6__73.2648__1 RS2287 T7p 193b64ba-025	TGACCATGTATTGGTCTACTAAGATGGGTGAGTGAGTAAGTGAGAAAGTGGTGGTGGATTAGACGCTCACGGTAGGTCTGGTGGAAAGAGGAGTTGGTGATTGGGAGAGTATCCCTATAGTGAGTCGTATTAAGGCAACCTATAACAATACT
EYPP1v1 193b64ba-001 RS2287 Prf1__ENSMUST00000219375__342__30__0.6__74.6046__1 RS2274 RS2184 T7p 193b64ba-025	TGACCATGTATTGGTCTACTAGTTGGTGATTGGGAGAGTATCATTACGCTGGCAGTGTGAGCTGTGAGGCCATTAGGGAGGGAGTAGATTTAAGATGGGTGAGTGAGTAAGTCCCTATAGTGAGTCGTATTAAGGCAACCTATAACAATACT
EYPP1v1 193b64ba-001 RS2274 RS2211 Prf1__ENSMUST00000219375__934__30__0.6__74.4939__1 RS2287 T7p 193b64ba-025	TGACCATGTATTGGTCTACTATTAGGGAGGGAGTAGATTTAGAGAAAGTGGTGGTGGATTAACTTCGACGTGACGCTCACGGTAGGTCTGGAGTTGGTGATTGGGAGAGTATCCCTATAGTGAGTCGTATTAAGGCAACCTATAACAATACT
EYPP1v1 193b64ba-001 RS2274 RS2211 Prf1__ENSMUST00000219375__403__30__0.56667__74.8845__0.996 RS2184 T7p 193b64ba-025	TGACCATGTATTGGTCTACTATTAGGGAGGGAGTAGATTTAGAGAAAGTGGTGGTGGATTATTGATATTAGCAGCTGCCTCCCGGGCCACAAAGATGGGTGAGTGAGTAAGTCCCTATAGTGAGTCGTATTAAGGCAACCTATAACAATACT
EYPP1v1 193b64ba-001 RS2287 RS2211 Prf1__ENSMUST00000219375__146__30__0.53333__74.6034__0.99701 RS2184 T7p 193b64ba-025	TGACCATGTATTGGTCTACTAGTTGGTGATTGGGAGAGTATGAGAAAGTGGTGGTGGATTAACCTGGCACGAACTTGTGCTTCTGCTTGCAAAGATGGGTGAGTGAGTAAGTCCCTATAGTGAGTCGTATTAAGGCAACCTATAACAATACT
EYPP1v1 193b64ba-001 RS2184 Prf1__ENSMUST00000219375__1911__30__0.46667__67.6491__1 RS2287 RS2274 T7p 193b64ba-025	TGACCATGTATTGGTCTACTAAGATGGGTGAGTGAGTAAGTCTAGTGGCCTCTCTATGCATAGTAAGCCATAGTTGGTGATTGGGAGAGTATTTAGGGAGGGAGTAGATTTACCCTATAGTGAGTCGTATTAAGGCAACCTATAACAATACT
EYPP1v1 193b64ba-001 RS2287 RS2211 Prf1__ENSMUST00000219375__620__30__0.5__71.0079__1 RS2274 T7p 193b64ba-025	TGACCATGTATTGGTCTACTAGTTGGTGATTGGGAGAGTATGAGAAAGTGGTGGTGGATTATCTGAGCGCCTTTTTGAAGTCAAGGTGGAGATTAGGGAGGGAGTAGATTTACCCTATAGTGAGTCGTATTAAGGCAACCTATAACAATACT
EYPP1v1 193b64ba-001 RS2184 Prf1__ENSMUST00000219375__1294__30__0.5__70.9122__1 RS2274 RS2211 T7p 193b64ba-025	TGACCATGTATTGGTCTACTAAGATGGGTGAGTGAGTAAGTCGGAAATTGCTTACCACCAAATGGGCCAAGATTAGGGAGGGAGTAGATTTAGAGAAAGTGGTGGTGGATTACCCTATAGTGAGTCGTATTAAGGCAACCTATAACAATACT
EYPP1v1 193b64ba-001 RS2211 Prf1__ENSMUST00000219375__673__30__0.53333__71.999__0.99095 RS2184 RS2287 T7p 193b64ba-025	TGACCATGTATTGGTCTACTAGAGAAAGTGGTGGTGGATTAATGAGCCTGTGGTAAGCATGCTCTGTGGAGAAGATGGGTGAGTGAGTAAGTGTTGGTGATTGGGAGAGTATCCCTATAGTGAGTCGTATTAAGGCAACCTATAACAATACT
EYPP1v1 193b64ba-001 RS2287 Prf1__ENSMUST00000219375__1951__30__0.4__65.7741__1 RS2184 RS2274 T7p 193b64ba-025	TGACCATGTATTGGTCTACTAGTTGGTGATTGGGAGAGTATGGGAAAGTCAGGGATGCTCTATTGTAAAAAAAGATGGGTGAGTGAGTAAGTTTAGGGAGGGAGTAGATTTACCCTATAGTGAGTCGTATTAAGGCAACCTATAACAATACT
EYPP1v1 193b64ba-001 RS2274 RS2287 Prf1__ENSMUST00000219375__1201__30__0.5__69.1804__1 RS2211 T7p 193b64ba-025	TGACCATGTATTGGTCTACTATTAGGGAGGGAGTAGATTTAGTTGGTGATTGGGAGAGTATGAATCATGGCTACTCTTATGCTGGCCTGACAGAGAAAGTGGTGGTGGATTACCCTATAGTGAGTCGTATTAAGGCAACCTATAACAATACT
EYPP1v1 193b64ba-001 RS2184 RS2274 Prf1__ENSMUST00000219375__219__30__0.6__74.9702__0.99942 RS2211 T7p 193b64ba-025	TGACCATGTATTGGTCTACTAAGATGGGTGAGTGAGTAAGTTTAGGGAGGGAGTAGATTTATCTGTGTGTTCACTGGGAAGGAGCCGGAGCAGAGAAAGTGGTGGTGGATTACCCTATAGTGAGTCGTATTAAGGCAACCTATAACAATACT
EYPP1v1 193b64ba-001 RS2211 Prf1__ENSMUST00000219375__1619__30__0.56667__73.6648__1 RS2287 RS2184 T7p 193b64ba-025	TGACCATGTATTGGTCTACTAGAGAAAGTGGTGGTGGATTATCCAGTGAGATGGGGCAGACACTTGGCATGAGTTGGTGATTGGGAGAGTATAGATGGGTGAGTGAGTAAGTCCCTATAGTGAGTCGTATTAAGGCAACCTATAACAATACT
EYPP1v1 193b64ba-001 RS2184 Prf1__ENSMUST00000219375__693__30__0.56667__74.1805__1 RS2274 RS2287 T7p 193b64ba-025	TGACCATGTATTGGTCTACTAAGATGGGTGAGTGAGTAAGTAGTGCGTGCCATAGGAGGAGATGAGCCTGTATTAGGGAGGGAGTAGATTTAGTTGGTGATTGGGAGAGTATCCCTATAGTGAGTCGTATTAAGGCAACCTATAACAATACT
EYPP1v1 193b64ba-001 RS2287 RS2274 Prf1__ENSMUST00000219375__1997__30__0.56667__73.9141__1 RS2211 T7p 193b64ba-025	TGACCATGTATTGGTCTACTAGTTGGTGATTGGGAGAGTATTTAGGGAGGGAGTAGATTTAGTAGTTGCCAAGCTTTCGGGCATTGCAGGGAGAGAAAGTGGTGGTGGATTACCCTATAGTGAGTCGTATTAAGGCAACCTATAACAATACT
EYPP1v1 193b64ba-001 RS2211 RS2274 Prf1__ENSMUST00000219375__2380__30__0.4__65.5676__1 RS2184 T7p 193b64ba-025	TGACCATGTATTGGTCTACTAGAGAAAGTGGTGGTGGATTATTAGGGAGGGAGTAGATTTAGCAGTCCCACATTACTAGCAGAATTAGAAAAAGATGGGTGAGTGAGTAAGTCCCTATAGTGAGTCGTATTAAGGCAACCTATAACAATACT
EYPP1v1 193b64ba-001 RS2287 Prf1__ENSMUST00000219375__525__30__0.5__70.797__1 RS2211 RS2184 T7p 193b64ba-025	TGACCATGTATTGGTCTACTAGTTGGTGATTGGGAGAGTATACTGGTCCTGATAGGTCTTCTCAGCTGCAAAGAGAAAGTGGTGGTGGATTAAGATGGGTGAGTGAGTAAGTCCCTATAGTGAGTCGTATTAAGGCAACCTATAACAATACT
EYPP1v1 193b64ba-001 RS2287 RS2274 Prf1__ENSMUST00000219375__259__30__0.56667__74.3248__1 RS2184 T7p 193b64ba-025	TGACCATGTATTGGTCTACTAGTTGGTGATTGGGAGAGTATTTAGGGAGGGAGTAGATTTATTTTTACAGAGGGTGCAGGTGCGGTCAGGCAAGATGGGTGAGTGAGTAAGTCCCTATAGTGAGTCGTATTAAGGCAACCTATAACAATACT
EYPP1v1 193b64ba-001 RS2287 Prf1__ENSMUST00000219375__2082__30__0.5__70.1575__1 RS2211 RS2274 T7p 193b64ba-025	TGACCATGTATTGGTCTACTAGTTGGTGATTGGGAGAGTATTATGCCAGGGAGAAGGGATTTAAAGCTGGGAGAGAAAGTGGTGGTGGATTATTAGGGAGGGAGTAGATTTACCCTATAGTGAGTCGTATTAAGGCAACCTATAACAATACT
EYPP1v1 193b64ba-001 RS2211 Prf1__ENSMUST00000219375__854__30__0.6__74.3283__1 RS2184 RS2274 T7p 193b64ba-025	TGACCATGTATTGGTCTACTAGAGAAAGTGGTGGTGGATTAGTATTCACTGGAGACGCTGGCTTGGGCACCAAGATGGGTGAGTGAGTAAGTTTAGGGAGGGAGTAGATTTACCCTATAGTGAGTCGTATTAAGGCAACCTATAACAATACT
EYPP1v1 193b64ba-001 RS2287 Prf1__ENSMUST00000219375__495__30__0.56667__74.9262__1 RS2211 RS2184 T7p 193b64ba-025	TGACCATGTATTGGTCTACTAGTTGGTGATTGGGAGAGTATAATTGGCTACCTTGGAGTGGGAGCCAGCCAAGAGAAAGTGGTGGTGGATTAAGATGGGTGAGTGAGTAAGTCCCTATAGTGAGTCGTATTAAGGCAACCTATAACAATACT
EYPP1v1 193b64ba-001 RS2184 Prf1__ENSMUST00000219375__1151__30__0.5__69.2642__1 RS2287 RS2274 T7p 193b64ba-025	TGACCATGTATTGGTCTACTAAGATGGGTGAGTGAGTAAGTCTGCCACCGGGCTCTGCTCATTATATAATGAGTTGGTGATTGGGAGAGTATTTAGGGAGGGAGTAGATTTACCCTATAGTGAGTCGTATTAAGGCAACCTATAACAATACT
EYPP1v1 193b64ba-001 RS2287 Prf1__ENSMUST00000219375__170__30__0.6__74.0519__1 RS2274 RS2211 T7p 193b64ba-025	TGACCATGTATTGGTCTACTAGTTGGTGATTGGGAGAGTATCATGCCTTCCCCAGCCATCCATACACCTGGATTAGGGAGGGAGTAGATTTAGAGAAAGTGGTGGTGGATTACCCTATAGTGAGTCGTATTAAGGCAACCTATAACAATACT
EYPP1v1 193b64ba-001 RS1334 RS2283 Prkcb__ENSMUST00000206495__515__30__0.5__69.6782__1 RS2274 T7p 193b64ba-025	TGACCATGTATTGGTCTACTAATGAGGAAAGTGGTGTGAGAGTGGTATGAATGAAATGGGTATAGAGGCACCATGAATCCTGGAAGACTGGATTAGGGAGGGAGTAGATTTACCCTATAGTGAGTCGTATTAAGGCAACCTATAACAATACT
EYPP1v1 193b64ba-001 RS2285 Prkcb__ENSMUST00000206495__360__30__0.4__66.9053__0.99914 RS1334 RS2274 T7p 193b64ba-025	TGACCATGTATTGGTCTACTAGTAGAATGGGTTTGTGGGTTAAGTTCATGATGAAGAGTTTGTCAGTGGGAAATGAGGAAAGTGGTGTGAGATTAGGGAGGGAGTAGATTTACCCTATAGTGAGTCGTATTAAGGCAACCTATAACAATACT
EYPP1v1 193b64ba-001 RS2283 RS1334 Prkcb__ENSMUST00000206495__699__30__0.4__66.5556__1 RS2285 T7p 193b64ba-025	TGACCATGTATTGGTCTACTAGTGGTATGAATGAAATGGGTATGAGGAAAGTGGTGTGAGACACAGTTAAGTTTTGACACTGTCGGTTCATAGTAGAATGGGTTTGTGGGTTCCCTATAGTGAGTCGTATTAAGGCAACCTATAACAATACT
EYPP1v1 193b64ba-001 RS2283 RS2274 Prkcb__ENSMUST00000206495__310__30__0.5__69.4603__0.99962 RS2285 T7p 193b64ba-025	TGACCATGTATTGGTCTACTAGTGGTATGAATGAAATGGGTTTAGGGAGGGAGTAGATTTAGGTGAACTCTTTGTCGAAGTTGGAGGTGTCAGTAGAATGGGTTTGTGGGTTCCCTATAGTGAGTCGTATTAAGGCAACCTATAACAATACT
EYPP1v1 193b64ba-001 RS2283 RS1334 Prkcb__ENSMUST00000206495__629__30__0.4__65.1493__1 RS2274 T7p 193b64ba-025	TGACCATGTATTGGTCTACTAGTGGTATGAATGAAATGGGTATGAGGAAAGTGGTGTGAGAGGTGGGCAATGCTCTTATTCTAAACTAAACATTAGGGAGGGAGTAGATTTACCCTATAGTGAGTCGTATTAAGGCAACCTATAACAATACT
EYPP1v1 193b64ba-001 RS1334 RS2285 Prkcb__ENSMUST00000206495__525__30__0.5__71.5948__1 RS2274 T7p 193b64ba-025	TGACCATGTATTGGTCTACTAATGAGGAAAGTGGTGTGAGAGTAGAATGGGTTTGTGGGTTACGGATGCCAATAGAGGCACCATGAATCCTATTAGGGAGGGAGTAGATTTACCCTATAGTGAGTCGTATTAAGGCAACCTATAACAATACT
EYPP1v1 193b64ba-001 RS2285 Prkcb__ENSMUST00000206495__259__30__0.4__67.0435__1 RS2283 RS1334 T7p 193b64ba-025	TGACCATGTATTGGTCTACTAGTAGAATGGGTTTGTGGGTTGGAAAGCGAACACATTAAAACAGAAGCAGAAGTGGTATGAATGAAATGGGTATGAGGAAAGTGGTGTGAGACCCTATAGTGAGTCGTATTAAGGCAACCTATAACAATACT
EYPP1v1 193b64ba-001 RS2285 Prkcb__ENSMUST00000206495__649__30__0.46667__69.7844__1 RS2274 RS2283 T7p 193b64ba-025	TGACCATGTATTGGTCTACTAGTAGAATGGGTTTGTGGGTTTGGAAAAGTGTACCTCTATCGGTGGGCAATATTAGGGAGGGAGTAGATTTAGTGGTATGAATGAAATGGGTCCCTATAGTGAGTCGTATTAAGGCAACCTATAACAATACT
EYPP1v1 193b64ba-001 RS2283 RS2274 Prkcb__ENSMUST00000206495__167__30__0.6__74.3621__1 RS1334 T7p 193b64ba-025	TGACCATGTATTGGTCTACTAGTGGTATGAATGAAATGGGTTTAGGGAGGGAGTAGATTTAGTCAGAAAGCCCTGTGCTGACAGCGTGGAGAATGAGGAAAGTGGTGTGAGACCCTATAGTGAGTCGTATTAAGGCAACCTATAACAATACT
EYPP1v1 193b64ba-001 RS2285 RS1334 Prkcb__ENSMUST00000206495__123__30__0.4__65.6169__1 RS2274 T7p 193b64ba-025	TGACCATGTATTGGTCTACTAGTAGAATGGGTTTGTGGGTTATGAGGAAAGTGGTGTGAGAACATCAGCTCTCAGTTCATGTTATATGCTGATTAGGGAGGGAGTAGATTTACCCTATAGTGAGTCGTATTAAGGCAACCTATAACAATACT
EYPP1v1 193b64ba-001 RS1334 Prkcb__ENSMUST00000206495__659__30__0.43333__65.9503__1 RS2285 RS2283 T7p 193b64ba-025	TGACCATGTATTGGTCTACTAATGAGGAAAGTGGTGTGAGATCTGGAAGTCTGGAAAAGTGTACCTCTATCAGTAGAATGGGTTTGTGGGTTGTGGTATGAATGAAATGGGTCCCTATAGTGAGTCGTATTAAGGCAACCTATAACAATACT
EYPP1v1 193b64ba-001 RS2283 Prkcb__ENSMUST00000206495__187__30__0.6__73.5684__1 RS2274 RS2285 T7p 193b64ba-025	TGACCATGTATTGGTCTACTAGTGGTATGAATGAAATGGGTCCGAGGGAAGCTCCTGAGTGGTCAGAAAGCATTAGGGAGGGAGTAGATTTAGTAGAATGGGTTTGTGGGTTCCCTATAGTGAGTCGTATTAAGGCAACCTATAACAATACT
EYPP1v1 193b64ba-001 RS2283 RS2274 Prkcb__ENSMUST00000206495__505__30__0.43333__66.1986__1 RS1334 T7p 193b64ba-025	TGACCATGTATTGGTCTACTAGTGGTATGAATGAAATGGGTTTAGGGAGGGAGTAGATTTACATGAATCCTGGAAGACTGGAATTGGTAACAATGAGGAAAGTGGTGTGAGACCCTATAGTGAGTCGTATTAAGGCAACCTATAACAATACT
EYPP1v1 193b64ba-001 RS2274 Prkcb__ENSMUST00000206495__320__30__0.53333__72.418__1 RS1334 RS2285 T7p 193b64ba-025	TGACCATGTATTGGTCTACTATTAGGGAGGGAGTAGATTTACAGGCTGCCTGGTGAACTCTTTGTCGAAGTAATGAGGAAAGTGGTGTGAGAGTAGAATGGGTTTGTGGGTTCCCTATAGTGAGTCGTATTAAGGCAACCTATAACAATACT
EYPP1v1 193b64ba-001 RS1334 RS2285 Prkcb__ENSMUST00000206495__555__30__0.46667__68.8732__1 RS2283 T7p 193b64ba-025	TGACCATGTATTGGTCTACTAATGAGGAAAGTGGTGTGAGAGTAGAATGGGTTTGTGGGTTAAAAGCCCTCTAAGACAAGCTCTCCACATGAGTGGTATGAATGAAATGGGTCCCTATAGTGAGTCGTATTAAGGCAACCTATAACAATACT
EYPP1v1 193b64ba-001 RS2285 Prkcb__ENSMUST00000206495__455__30__0.53333__73.3975__1 RS2283 RS2274 T7p 193b64ba-025	TGACCATGTATTGGTCTACTAGTAGAATGGGTTTGTGGGTTTACACACAGGCTCGGCAATGGACTCTGCATAGTGGTATGAATGAAATGGGTTTAGGGAGGGAGTAGATTTACCCTATAGTGAGTCGTATTAAGGCAACCTATAACAATACT
EYPP1v1 193b64ba-001 RS2274 RS1334 Prkcb__ENSMUST00000206495__143__30__0.6__74.6851__1 RS2283 T7p 193b64ba-025	TGACCATGTATTGGTCTACTATTAGGGAGGGAGTAGATTTAATGAGGAAAGTGGTGTGAGAGTGGAGCAGCTGCATGCCTCACATCAGCTCAGTGGTATGAATGAAATGGGTCCCTATAGTGAGTCGTATTAAGGCAACCTATAACAATACT
EYPP1v1 193b64ba-001 RS2274 RS1334 Prkcb__ENSMUST00000206495__874__30__0.5__69.5229__1 RS2285 T7p 193b64ba-025	TGACCATGTATTGGTCTACTATTAGGGAGGGAGTAGATTTAATGAGGAAAGTGGTGTGAGACTCCAAGAGACACGAATTCACAGGAACTGCAGTAGAATGGGTTTGTGGGTTCCCTATAGTGAGTCGTATTAAGGCAACCTATAACAATACT
EYPP1v1 193b64ba-001 RS1334 RS2285 Prkcb__ENSMUST00000206495__445__30__0.53333__71.0471__1 RS2283 T7p 193b64ba-025	TGACCATGTATTGGTCTACTAATGAGGAAAGTGGTGTGAGAGTAGAATGGGTTTGTGGGTTCTCGGCAATGGACTCTGCATTCACCTACACAGTGGTATGAATGAAATGGGTCCCTATAGTGAGTCGTATTAAGGCAACCTATAACAATACT
EYPP1v1 193b64ba-001 RS2285 Prkcb__ENSMUST00000206495__805__30__0.4__65.0141__1 RS2274 RS2283 T7p 193b64ba-025	TGACCATGTATTGGTCTACTAGTAGAATGGGTTTGTGGGTTAGGTAGCATTCAAAGGAGATAGTAGAGAGTATTAGGGAGGGAGTAGATTTAGTGGTATGAATGAAATGGGTCCCTATAGTGAGTCGTATTAAGGCAACCTATAACAATACT
EYPP1v1 193b64ba-001 RS2283 RS2274 Prkcb__ENSMUST00000206495__83__30__0.4__65.4989__1 RS1334 T7p 193b64ba-025	TGACCATGTATTGGTCTACTAGTGGTATGAATGAAATGGGTTTAGGGAGGGAGTAGATTTAGGAAACTTGGTGCCAATTTTCTATGAGAAGAATGAGGAAAGTGGTGTGAGACCCTATAGTGAGTCGTATTAAGGCAACCTATAACAATACT
EYPP1v1 193b64ba-001 RS1334 RS2274 Prkcb__ENSMUST00000206495__575__30__0.4__66.7428__0.99999 RS2285 T7p 193b64ba-025	TGACCATGTATTGGTCTACTAATGAGGAAAGTGGTGTGAGATTAGGGAGGGAGTAGATTTAAGCAAGCTAAACATACAAAGAAAAGCCCTCAGTAGAATGGGTTTGTGGGTTCCCTATAGTGAGTCGTATTAAGGCAACCTATAACAATACT
EYPP1v1 193b64ba-001 RS1334 RS2285 Prkcb__ENSMUST00000206495__393__30__0.43333__66.9586__1 RS2283 T7p 193b64ba-025	TGACCATGTATTGGTCTACTAATGAGGAAAGTGGTGTGAGAGTAGAATGGGTTTGTGGGTTGTATACGAGAAGCCAGCAAACTCATTTTGGAGTGGTATGAATGAAATGGGTCCCTATAGTGAGTCGTATTAAGGCAACCTATAACAATACT
EYPP1v1 193b64ba-001 RS2285 RS2274 Prkcb__ENSMUST00000206495__669__30__0.43333__67.313__1 RS2283 T7p 193b64ba-025	TGACCATGTATTGGTCTACTAGTAGAATGGGTTTGTGGGTTTTAGGGAGGGAGTAGATTTATGGATGAGTTTCTGGAAGTCTGGAAAAGTGAGTGGTATGAATGAAATGGGTCCCTATAGTGAGTCGTATTAAGGCAACCTATAACAATACT
EYPP1v1 193b64ba-001 RS2274 Prkcb__ENSMUST00000206495__475__30__0.53333__72.1294__1 RS1334 RS2283 T7p 193b64ba-025	TGACCATGTATTGGTCTACTATTAGGGAGGGAGTAGATTTAAGACATTCGGCCTGAAGCCTTACACACAGGAATGAGGAAAGTGGTGTGAGAGTGGTATGAATGAAATGGGTCCCTATAGTGAGTCGTATTAAGGCAACCTATAACAATACT
EYPP1v1 193b64ba-001 RS2285 RS1334 Prkcb__ENSMUST00000206495__373__30__0.4__65.0932__1 RS2274 T7p 193b64ba-025	TGACCATGTATTGGTCTACTAGTAGAATGGGTTTGTGGGTTATGAGGAAAGTGGTGTGAGACTCATTTTGGTCCAAGTTCATGATGAAGAGATTAGGGAGGGAGTAGATTTACCCTATAGTGAGTCGTATTAAGGCAACCTATAACAATACT
EYPP1v1 193b64ba-001 RS2283 RS2285 Prkcb__ENSMUST00000206495__760__30__0.4__66.1041__1 RS1334 T7p 193b64ba-025	TGACCATGTATTGGTCTACTAGTGGTATGAATGAAATGGGTGTAGAATGGGTTTGTGGGTTGACCAGGAACATCAGCATCTGACTTTAAAAAATGAGGAAAGTGGTGTGAGACCCTATAGTGAGTCGTATTAAGGCAACCTATAACAATACT
EYPP1v1 193b64ba-001 RS2283 RS2285 Prkcb__ENSMUST00000206495__679__30__0.46667__67.951__1 RS2274 T7p 193b64ba-025	TGACCATGTATTGGTCTACTAGTGGTATGAATGAAATGGGTGTAGAATGGGTTTGTGGGTTGTCGGTTCATTGGATGAGTTTCTGGAAGTCATTAGGGAGGGAGTAGATTTACCCTATAGTGAGTCGTATTAAGGCAACCTATAACAATACT
EYPP1v1 193b64ba-001 RS2274 Prkcb__ENSMUST00000206495__854__30__0.4__66.9951__1 RS1334 RS2283 T7p 193b64ba-025	TGACCATGTATTGGTCTACTATTAGGGAGGGAGTAGATTTACAGGAACTGCAAAGCTTACTCACAACTTTTAATGAGGAAAGTGGTGTGAGAGTGGTATGAATGAAATGGGTCCCTATAGTGAGTCGTATTAAGGCAACCTATAACAATACT
EYPP1v1 193b64ba-001 RS1334 RS2274 Prkcb__ENSMUST00000206495__290__30__0.53333__72.9201__1 RS2285 T7p 193b64ba-025	TGACCATGTATTGGTCTACTAATGAGGAAAGTGGTGTGAGATTAGGGAGGGAGTAGATTTATGGAGGTGTCTCGCTTGTCTCTCTGCCAAAAGTAGAATGGGTTTGTGGGTTCCCTATAGTGAGTCGTATTAAGGCAACCTATAACAATACT
EYPP1v1 193b64ba-001 RS2283 Prkcb__ENSMUST00000206495__535__30__0.53333__71.8224__1 RS2285 RS1334 T7p 193b64ba-025	TGACCATGTATTGGTCTACTAGTGGTATGAATGAAATGGGTTCTCCACATGACGGATGCCAATAGAGGCACAGTAGAATGGGTTTGTGGGTTATGAGGAAAGTGGTGTGAGACCCTATAGTGAGTCGTATTAAGGCAACCTATAACAATACT
EYPP1v1 193b64ba-001 RS2274 Prkcb__ENSMUST00000206495__103__30__0.5__70.5276__1 RS2283 RS2285 T7p 193b64ba-025	TGACCATGTATTGGTCTACTATTAGGGAGGGAGTAGATTTATTATATGCTGGCTTGGGGGAGGAAACTTGGAGTGGTATGAATGAAATGGGTGTAGAATGGGTTTGTGGGTTCCCTATAGTGAGTCGTATTAAGGCAACCTATAACAATACT
EYPP1v1 193b64ba-001 RS2283 Prkcb__ENSMUST00000206495__495__30__0.46667__67.793__1 RS1334 RS2274 T7p 193b64ba-025	TGACCATGTATTGGTCTACTAGTGGTATGAATGAAATGGGTGGAAGACTGGAATTGGTAACAGACATTCGGAATGAGGAAAGTGGTGTGAGATTAGGGAGGGAGTAGATTTACCCTATAGTGAGTCGTATTAAGGCAACCTATAACAATACT
EYPP1v1 193b64ba-001 RS2274 RS1334 Prkcb__ENSMUST00000206495__771__30__0.4__65.652__1 RS2285 T7p 193b64ba-025	TGACCATGTATTGGTCTACTATTAGGGAGGGAGTAGATTTAATGAGGAAAGTGGTGTGAGAGTAAAAACTTTGACCAGGAACATCAGCATCAGTAGAATGGGTTTGTGGGTTCCCTATAGTGAGTCGTATTAAGGCAACCTATAACAATACT
EYPP1v1 193b64ba-001 RS2285 RS2283 Prkcb__ENSMUST00000206495__207__30__0.56667__73.4965__1 RS1334 T7p 193b64ba-025	TGACCATGTATTGGTCTACTAGTAGAATGGGTTTGTGGGTTGTGGTATGAATGAAATGGGTACATGCCAGTTACCAGAAGGCCGAGGGAAGAATGAGGAAAGTGGTGTGAGACCCTATAGTGAGTCGTATTAAGGCAACCTATAACAATACT
EYPP1v1 193b64ba-001 RS2285 RS2283 Prkcb__ENSMUST00000206495__485__30__0.46667__70.5792__1 RS2274 T7p 193b64ba-025	TGACCATGTATTGGTCTACTAGTAGAATGGGTTTGTGGGTTGTGGTATGAATGAAATGGGTAATTGGTAACAGACATTCGGCCTGAAGCCTATTAGGGAGGGAGTAGATTTACCCTATAGTGAGTCGTATTAAGGCAACCTATAACAATACT
EYPP1v1 193b64ba-001 RS1334 Prkcb__ENSMUST00000206495__177__30__0.56667__73.1682__1 RS2283 RS2274 T7p 193b64ba-025	TGACCATGTATTGGTCTACTAATGAGGAAAGTGGTGTGAGACTCCTGAGTGGTCAGAAAGCCCTGTGCTGAAGTGGTATGAATGAAATGGGTTTAGGGAGGGAGTAGATTTACCCTATAGTGAGTCGTATTAAGGCAACCTATAACAATACT
EYPP1v1 193b64ba-001 RS2285 RS1334 Prkcb__ENSMUST00000206495__864__30__0.43333__68.2871__1 RS2274 T7p 193b64ba-025	TGACCATGTATTGGTCTACTAGTAGAATGGGTTTGTGGGTTATGAGGAAAGTGGTGTGAGACACGAATTCACAGGAACTGCAAAGCTTACTATTAGGGAGGGAGTAGATTTACCCTATAGTGAGTCGTATTAAGGCAACCTATAACAATACT
EYPP1v1 193b64ba-001 RS2283 RS2285 Prkcb__ENSMUST00000206495__815__30__0.43333__67.1149__1 RS1334 T7p 193b64ba-025	TGACCATGTATTGGTCTACTAGTGGTATGAATGAAATGGGTGTAGAATGGGTTTGTGGGTTGGTCATGCTTAGGTAGCATTCAAAGGAGATAATGAGGAAAGTGGTGTGAGACCCTATAGTGAGTCGTATTAAGGCAACCTATAACAATACT
EYPP1v1 193b64ba-001 RS2283 Prkcb__ENSMUST00000206495__350__30__0.46667__69.5638__1 RS2285 RS2274 T7p 193b64ba-025	TGACCATGTATTGGTCTACTAGTGGTATGAATGAAATGGGTTGAAGAGTTTGTCAGTGGGAGTCAGTTCCAAGTAGAATGGGTTTGTGGGTTTTAGGGAGGGAGTAGATTTACCCTATAGTGAGTCGTATTAAGGCAACCTATAACAATACT
EYPP1v1 193b64ba-001 RS2274 Prkcb__ENSMUST00000206495__403__30__0.46667__68.2725__1 RS2283 RS1334 T7p 193b64ba-025	TGACCATGTATTGGTCTACTATTAGGGAGGGAGTAGATTTACTCTGGGTTAGTATACGAGAAGCCAGCAAAAGTGGTATGAATGAAATGGGTATGAGGAAAGTGGTGTGAGACCCTATAGTGAGTCGTATTAAGGCAACCTATAACAATACT
EYPP1v1 193b64ba-001 RS2285 Prkcb__ENSMUST00000206495__280__30__0.5__72.2727__1 RS1334 RS2274 T7p 193b64ba-025	TGACCATGTATTGGTCTACTAGTAGAATGGGTTTGTGGGTTTCGCTTGTCTCTCTGCCAAATGGAAAGCGAAATGAGGAAAGTGGTGTGAGATTAGGGAGGGAGTAGATTTACCCTATAGTGAGTCGTATTAAGGCAACCTATAACAATACT
EYPP1v1 193b64ba-001 RS2283 Prkcb__ENSMUST00000206495__300__30__0.5__71.5613__0.99962 RS2285 RS1334 T7p 193b64ba-025	TGACCATGTATTGGTCTACTAGTGGTATGAATGAAATGGGTTTGTCGAAGTTGGAGGTGTCTCGCTTGTCTAGTAGAATGGGTTTGTGGGTTATGAGGAAAGTGGTGTGAGACCCTATAGTGAGTCGTATTAAGGCAACCTATAACAATACT
EYPP1v1 193b64ba-001 RS2274 RS2283 Prkcb__ENSMUST00000206495__383__30__0.43333__69.8011__1 RS2285 T7p 193b64ba-025	TGACCATGTATTGGTCTACTATTAGGGAGGGAGTAGATTTAGTGGTATGAATGAAATGGGTAGCCAGCAAACTCATTTTGGTCCAAGTTCAAGTAGAATGGGTTTGTGGGTTCCCTATAGTGAGTCGTATTAAGGCAACCTATAACAATACT
EYPP1v1 193b64ba-001 RS2283 RS2274 Prkcb__ENSMUST00000206495__340__30__0.6__74.8256__1 RS1334 T7p 193b64ba-025	TGACCATGTATTGGTCTACTAGTGGTATGAATGAAATGGGTTTAGGGAGGGAGTAGATTTAGTCAGTGGGAGTCAGTTCCACAGGCTGCCTAATGAGGAAAGTGGTGTGAGACCCTATAGTGAGTCGTATTAAGGCAACCTATAACAATACT
EYPP1v1 193b64ba-001 RS1334 RS2274 Prkcb__ENSMUST00000206495__565__30__0.4__66.1145__1 RS2285 T7p 193b64ba-025	TGACCATGTATTGGTCTACTAATGAGGAAAGTGGTGTGAGATTAGGGAGGGAGTAGATTTAACATACAAAGAAAAGCCCTCTAAGACAAGCAGTAGAATGGGTTTGTGGGTTCCCTATAGTGAGTCGTATTAAGGCAACCTATAACAATACT
EYPP1v1 193b64ba-001 RS1334 RS2283 Prkcb__ENSMUST00000206495__1__30__0.5__71.0791__0.96835 RS2285 T7p 193b64ba-025	TGACCATGTATTGGTCTACTAATGAGGAAAGTGGTGTGAGAGTGGTATGAATGAAATGGGTAAGAAATGTGTGTTTGTGTGGGGGGGAGTCAGTAGAATGGGTTTGTGGGTTCCCTATAGTGAGTCGTATTAAGGCAACCTATAACAATACT
EYPP1v1 193b64ba-001 RS2283 Prkcb__ENSMUST00000206495__133__30__0.5__70.8875__1 RS2285 RS2274 T7p 193b64ba-025	TGACCATGTATTGGTCTACTAGTGGTATGAATGAAATGGGTTGCATGCCTCACATCAGCTCTCAGTTCATGAGTAGAATGGGTTTGTGGGTTTTAGGGAGGGAGTAGATTTACCCTATAGTGAGTCGTATTAAGGCAACCTATAACAATACT
EYPP1v1 193b64ba-001 RS2283 Prkcb__ENSMUST00000206495__197__30__0.6__74.1418__1 RS2274 RS1334 T7p 193b64ba-025	TGACCATGTATTGGTCTACTAGTGGTATGAATGAAATGGGTTACCAGAAGGCCGAGGGAAGCTCCTGAGTGATTAGGGAGGGAGTAGATTTAATGAGGAAAGTGGTGTGAGACCCTATAGTGAGTCGTATTAAGGCAACCTATAACAATACT
EYPP1v1 193b64ba-001 RS2274 Prkcb__ENSMUST00000206495__93__30__0.5__72.031__1 RS2285 RS1334 T7p 193b64ba-025	TGACCATGTATTGGTCTACTATTAGGGAGGGAGTAGATTTAGCTTGGGGGAGGAAACTTGGTGCCAATTTTAGTAGAATGGGTTTGTGGGTTATGAGGAAAGTGGTGTGAGACCCTATAGTGAGTCGTATTAAGGCAACCTATAACAATACT
EYPP1v1 193b64ba-001 RS2285 RS1334 Prkcb__ENSMUST00000206495__227__30__0.53333__73.0996__1 RS2283 T7p 193b64ba-025	TGACCATGTATTGGTCTACTAGTAGAATGGGTTTGTGGGTTATGAGGAAAGTGGTGTGAGACAGCAGCAAACATGACCAGGACATGCCAGTAGTGGTATGAATGAAATGGGTCCCTATAGTGAGTCGTATTAAGGCAACCTATAACAATACT
EYPP1v1 193b64ba-001 RS2285 Prkcb__ENSMUST00000206495__113__30__0.46667__69.8787__1 RS2274 RS2283 T7p 193b64ba-025	TGACCATGTATTGGTCTACTAGTAGAATGGGTTTGTGGGTTTCAGTTCATGTTATATGCTGGCTTGGGGGAATTAGGGAGGGAGTAGATTTAGTGGTATGAATGAAATGGGTCCCTATAGTGAGTCGTATTAAGGCAACCTATAACAATACT
EYPP1v1 193b64ba-001 RS2283 RS1334 Prkcb__ENSMUST00000206495__217__30__0.53333__70.7393__1 RS2274 T7p 193b64ba-025	TGACCATGTATTGGTCTACTAGTGGTATGAATGAAATGGGTATGAGGAAAGTGGTGTGAGACATGACCAGGACATGCCAGTTACCAGAAGGATTAGGGAGGGAGTAGATTTACCCTATAGTGAGTCGTATTAAGGCAACCTATAACAATACT
EYPP1v1 193b64ba-001 RS2274 RS1334 Prkcb__ENSMUST00000206495__545__30__0.5__71.368__1 RS2285 T7p 193b64ba-025	TGACCATGTATTGGTCTACTATTAGGGAGGGAGTAGATTTAATGAGGAAAGTGGTGTGAGATAAGACAAGCTCTCCACATGACGGATGCCAAGTAGAATGGGTTTGTGGGTTCCCTATAGTGAGTCGTATTAAGGCAACCTATAACAATACT
EYPP1v1 193b64ba-001 RS1334 Prkcb__ENSMUST00000206495__247__30__0.4__67.674__0.97907 RS2283 RS2285 T7p 193b64ba-025	TGACCATGTATTGGTCTACTAATGAGGAAAGTGGTGTGAGACATTAAAACAGAAGCAGAAGCAGCAGCAAAAGTGGTATGAATGAAATGGGTGTAGAATGGGTTTGTGGGTTCCCTATAGTGAGTCGTATTAAGGCAACCTATAACAATACT
EYPP1v1 193b64ba-001 RS2283 Prkcb__ENSMUST00000206495__885__30__0.4__65.5932__1 RS2274 RS2285 T7p 193b64ba-025	TGACCATGTATTGGTCTACTAGTGGTATGAATGAAATGGGTCAAAAAGTTTCCTCCAAGAGACACGAATTCATTAGGGAGGGAGTAGATTTAGTAGAATGGGTTTGTGGGTTCCCTATAGTGAGTCGTATTAAGGCAACCTATAACAATACT
EYPP1v1 193b64ba-001 RS1334 Prkcb__ENSMUST00000206495__330__30__0.56667__73.5278__1 RS2283 RS2274 T7p 193b64ba-025	TGACCATGTATTGGTCTACTAATGAGGAAAGTGGTGTGAGAGTCAGTTCCACAGGCTGCCTGGTGAACTCTAGTGGTATGAATGAAATGGGTTTAGGGAGGGAGTAGATTTACCCTATAGTGAGTCGTATTAAGGCAACCTATAACAATACT
EYPP1v1 193b64ba-001 RS1334 RS2274 Prkcb__ENSMUST00000206495__237__30__0.53333__72.1921__0.98604 RS2285 T7p 193b64ba-025	TGACCATGTATTGGTCTACTAATGAGGAAAGTGGTGTGAGATTAGGGAGGGAGTAGATTTAGAAGCAGAAGCAGCAGCAAACATGACCAGGAGTAGAATGGGTTTGTGGGTTCCCTATAGTGAGTCGTATTAAGGCAACCTATAACAATACT
EYPP1v1 193b64ba-001 RS1334 Prkcb__ENSMUST00000206495__270__30__0.4__67.3125__1 RS2283 RS2285 T7p 193b64ba-025	TGACCATGTATTGGTCTACTAATGAGGAAAGTGGTGTGAGACTCTGCCAAATGGAAAGCGAACACATTAAAAGTGGTATGAATGAAATGGGTGTAGAATGGGTTTGTGGGTTCCCTATAGTGAGTCGTATTAAGGCAACCTATAACAATACT
EYPP1v1 193b64ba-001 RS2285 Prkcb__ENSMUST00000206495__639__30__0.46667__68.2078__1 RS2283 RS2274 T7p 193b64ba-025	TGACCATGTATTGGTCTACTAGTAGAATGGGTTTGTGGGTTTACCTCTATCGGTGGGCAATGCTCTTATTCAGTGGTATGAATGAAATGGGTTTAGGGAGGGAGTAGATTTACCCTATAGTGAGTCGTATTAAGGCAACCTATAACAATACT
EYPP1v1 193b64ba-001 RS2274 Prkcb__ENSMUST00000206495__465__30__0.56667__73.071__1 RS1334 RS2283 T7p 193b64ba-025	TGACCATGTATTGGTCTACTATTAGGGAGGGAGTAGATTTACCTGAAGCCTTACACACAGGCTCGGCAATGAATGAGGAAAGTGGTGTGAGAGTGGTATGAATGAAATGGGTCCCTATAGTGAGTCGTATTAAGGCAACCTATAACAATACT
EYPP1v1 193b64ba-001 RS2285 RS1334 Prkcb__ENSMUST00000206495__435__30__0.4__65.7207__1 RS2274 T7p 193b64ba-025	TGACCATGTATTGGTCTACTAGTAGAATGGGTTTGTGGGTTATGAGGAAAGTGGTGTGAGAGACTCTGCATTCACCTACACATTAATGACAATTAGGGAGGGAGTAGATTTACCCTATAGTGAGTCGTATTAAGGCAACCTATAACAATACT
EYPP1v1 193b64ba-001 RS2283 RS2285 Prkcb__ENSMUST00000206495__689__30__0.4__67.6729__1 RS1334 T7p 193b64ba-025	TGACCATGTATTGGTCTACTAGTGGTATGAATGAAATGGGTGTAGAATGGGTTTGTGGGTTTTTTGACACTGTCGGTTCATTGGATGAGTTAATGAGGAAAGTGGTGTGAGACCCTATAGTGAGTCGTATTAAGGCAACCTATAACAATACT
EYPP1v1 193b64ba-001 RS2274 Prkcb__ENSMUST00000206495__424__30__0.4__65.8772__1 RS2283 RS2285 T7p 193b64ba-025	TGACCATGTATTGGTCTACTATTAGGGAGGGAGTAGATTTACACCTACACATTAATGACAAACTCTGGGTTAGTGGTATGAATGAAATGGGTGTAGAATGGGTTTGTGGGTTCCCTATAGTGAGTCGTATTAAGGCAACCTATAACAATACT
EYPP1v1 193b64ba-001 RS1953 RS2283 Prl__ENSMUST00000224627__535__30__0.46667__67.1151__1 RS1678 T7p 193b64ba-025	TGACCATGTATTGGTCTACTATGAATGGGAGTTGAGGAAATGTGGTATGAATGAAATGGGTGAAAAAGTCTCCTAGATCGTGGACTCACACATGTGTGGGTTGAGGTGTAATCCCTATAGTGAGTCGTATTAAGGCAACCTATAACAATACT
EYPP1v1 193b64ba-001 RS1953 RS2288 Prl__ENSMUST00000224627__614__30__0.43333__66.6241__1 RS1678 T7p 193b64ba-025	TGACCATGTATTGGTCTACTATGAATGGGAGTTGAGGAAATGGGATTTGGTGTGATTGTGTTTAATTCTAGCCCATCCACAGAGTTCACTCATGTGTGGGTTGAGGTGTAATCCCTATAGTGAGTCGTATTAAGGCAACCTATAACAATACT
EYPP1v1 193b64ba-001 RS2283 RS2288 Prl__ENSMUST00000224627__31__30__0.53333__72.2806__0.8643 RS1678 T7p 193b64ba-025	TGACCATGTATTGGTCTACTAGTGGTATGAATGAAATGGGTGGGATTTGGTGTGATTGTGTTCATGGTCATGGTGACTGCTGGGAACACACATGTGTGGGTTGAGGTGTAATCCCTATAGTGAGTCGTATTAAGGCAACCTATAACAATACT
EYPP1v1 193b64ba-001 RS1953 Prl__ENSMUST00000224627__465__30__0.4__65.9498__1 RS2283 RS2288 T7p 193b64ba-025	TGACCATGTATTGGTCTACTATGAATGGGAGTTGAGGAAATGCACACCTCAAGTCTACATTGAAAAAACACAGTGGTATGAATGAAATGGGTGGGATTTGGTGTGATTGTGTCCCTATAGTGAGTCGTATTAAGGCAACCTATAACAATACT
EYPP1v1 193b64ba-001 RS2283 RS1953 Prl__ENSMUST00000224627__525__30__0.5__68.8557__1 RS1678 T7p 193b64ba-025	TGACCATGTATTGGTCTACTAGTGGTATGAATGAAATGGGTTGAATGGGAGTTGAGGAAATCCTAGATCGTGGACTCACACATACGAGACTATGTGTGGGTTGAGGTGTAATCCCTATAGTGAGTCGTATTAAGGCAACCTATAACAATACT
EYPP1v1 193b64ba-001 RS1953 RS2288 Prl__ENSMUST00000224627__378__30__0.43333__66.9782__1 RS1678 T7p 193b64ba-025	TGACCATGTATTGGTCTACTATGAATGGGAGTTGAGGAAATGGGATTTGGTGTGATTGTGTGTCCCGTTCTCTTTGTTCCAGCTTCTATAAATGTGTGGGTTGAGGTGTAATCCCTATAGTGAGTCGTATTAAGGCAACCTATAACAATACT
EYPP1v1 193b64ba-001 RS1678 Prl__ENSMUST00000224627__101__30__0.46667__69.8286__1 RS2288 RS2283 T7p 193b64ba-025	TGACCATGTATTGGTCTACTATGTGTGGGTTGAGGTGTAATTGGCAGAACAGCAGGTTTGATATCAGCAACAGGGATTTGGTGTGATTGTGTGTGGTATGAATGAAATGGGTCCCTATAGTGAGTCGTATTAAGGCAACCTATAACAATACT
EYPP1v1 193b64ba-001 RS2288 Prl__ENSMUST00000224627__634__30__0.43333__66.3504__1 RS1953 RS2283 T7p 193b64ba-025	TGACCATGTATTGGTCTACTAGGGATTTGGTGTGATTGTGTCTGCGTGGCTTCAGTTTAGGTTAATTCTAGATGAATGGGAGTTGAGGAAATGTGGTATGAATGAAATGGGTCCCTATAGTGAGTCGTATTAAGGCAACCTATAACAATACT
EYPP1v1 193b64ba-001 RS1953 Prl__ENSMUST00000224627__416__30__0.4__66.8286__1 RS2283 RS1678 T7p 193b64ba-025	TGACCATGTATTGGTCTACTATGAATGGGAGTTGAGGAAATGTCGCTTCACTTTTGCAAATCTGTAAGACTAGTGGTATGAATGAAATGGGTTGTGTGGGTTGAGGTGTAATCCCTATAGTGAGTCGTATTAAGGCAACCTATAACAATACT
EYPP1v1 193b64ba-001 RS2288 Prl__ENSMUST00000224627__331__30__0.4__65.4539__1 RS1678 RS1953 T7p 193b64ba-025	TGACCATGTATTGGTCTACTAGGGATTTGGTGTGATTGTGTCCTTGAAGATATAGGTCGCAGATCATTGTTATGTGTGGGTTGAGGTGTAATTGAATGGGAGTTGAGGAAATCCCTATAGTGAGTCGTATTAAGGCAACCTATAACAATACT
EYPP1v1 193b64ba-001 RS2288 Prl__ENSMUST00000224627__565__30__0.56667__74.3183__1 RS1678 RS2283 T7p 193b64ba-025	TGACCATGTATTGGTCTACTAGGGATTTGGTGTGATTGTGTCGCTCGATCGGCGTTTGCAGAGCACTACATATGTGTGGGTTGAGGTGTAATGTGGTATGAATGAAATGGGTCCCTATAGTGAGTCGTATTAAGGCAACCTATAACAATACT
EYPP1v1 193b64ba-001 RS2288 Prl__ENSMUST00000224627__91__30__0.5__69.4671__1 RS2283 RS1953 T7p 193b64ba-025	TGACCATGTATTGGTCTACTAGGGATTTGGTGTGATTGTGTGCAGGTTTGATATCAGCAACAGGAGGAGTGAGTGGTATGAATGAAATGGGTTGAATGGGAGTTGAGGAAATCCCTATAGTGAGTCGTATTAAGGCAACCTATAACAATACT
EYPP1v1 193b64ba-001 RS1953 RS1678 Prl__ENSMUST00000224627__55__30__0.6__74.3026__0.93058 RS2283 T7p 193b64ba-025	TGACCATGTATTGGTCTACTATGAATGGGAGTTGAGGAAATTGTGTGGGTTGAGGTGTAATCTTTCTGGGCTGACCCCTGGCTGTTCATGGAGTGGTATGAATGAAATGGGTCCCTATAGTGAGTCGTATTAAGGCAACCTATAACAATACT
EYPP1v1 193b64ba-001 RS2288 Prl__ENSMUST00000224627__81__30__0.5__71.2253__1 RS1678 RS1953 T7p 193b64ba-025	TGACCATGTATTGGTCTACTAGGGATTTGGTGTGATTGTGTTATCAGCAACAGGAGGAGTGTCCCTGCTTTATGTGTGGGTTGAGGTGTAATTGAATGGGAGTTGAGGAAATCCCTATAGTGAGTCGTATTAAGGCAACCTATAACAATACT
EYPP1v1 193b64ba-001 RS2283 RS1678 Prl__ENSMUST00000224627__171__30__0.53333__71.3878__1 RS2288 T7p 193b64ba-025	TGACCATGTATTGGTCTACTAGTGGTATGAATGAAATGGGTTGTGTGGGTTGAGGTGTAATACGGTCAAACAGCTCTCGGAGAGAAGTCTGAGGGATTTGGTGTGATTGTGTCCCTATAGTGAGTCGTATTAAGGCAACCTATAACAATACT
EYPP1v1 193b64ba-001 RS2283 RS1953 Prl__ENSMUST00000224627__495__30__0.53333__71.5211__1 RS2288 T7p 193b64ba-025	TGACCATGTATTGGTCTACTAGTGGTATGAATGAAATGGGTTGAATGGGAGTTGAGGAAATGTGAAGACTTCTGCCACTACATCGAGGGCTAGGGATTTGGTGTGATTGTGTCCCTATAGTGAGTCGTATTAAGGCAACCTATAACAATACT
EYPP1v1 193b64ba-001 RS2283 RS1953 Prl__ENSMUST00000224627__604__30__0.56667__73.5024__1 RS1678 T7p 193b64ba-025	TGACCATGTATTGGTCTACTAGTGGTATGAATGAAATGGGTTGAATGGGAGTTGAGGAAATCCCATCCACAGAGTTCACTCCTGCCATGCTATGTGTGGGTTGAGGTGTAATCCCTATAGTGAGTCGTATTAAGGCAACCTATAACAATACT
EYPP1v1 193b64ba-001 RS2288 Prl__ENSMUST00000224627__161__30__0.56667__73.6258__1 RS1678 RS1953 T7p 193b64ba-025	TGACCATGTATTGGTCTACTAGGGATTTGGTGTGATTGTGTAGCTCTCGGAGAGAAGTCTGGCAGTCACCAATGTGTGGGTTGAGGTGTAATTGAATGGGAGTTGAGGAAATCCCTATAGTGAGTCGTATTAAGGCAACCTATAACAATACT
EYPP1v1 193b64ba-001 RS2283 RS1678 Prl__ENSMUST00000224627__141__30__0.6__74.473__1 RS2288 T7p 193b64ba-025	TGACCATGTATTGGTCTACTAGTGGTATGAATGAAATGGGTTGTGTGGGTTGAGGTGTAATGCAGTCACCAGCGGAACAGATTGGCAGAGGAGGGATTTGGTGTGATTGTGTCCCTATAGTGAGTCGTATTAAGGCAACCTATAACAATACT
EYPP1v1 193b64ba-001 RS2288 Prl__ENSMUST00000224627__348__30__0.4__66.1778__0.92881 RS2283 RS1953 T7p 193b64ba-025	TGACCATGTATTGGTCTACTAGGGATTTGGTGTGATTGTGTGCCGGTGTTTCTTTTTCCCTTGAAGATATAAGTGGTATGAATGAAATGGGTTGAATGGGAGTTGAGGAAATCCCTATAGTGAGTCGTATTAAGGCAACCTATAACAATACT
EYPP1v1 193b64ba-001 RS2283 RS1678 Prl__ENSMUST00000224627__121__30__0.46667__71.4733__1 RS1953 T7p 193b64ba-025	TGACCATGTATTGGTCTACTAGTGGTATGAATGAAATGGGTTGTGTGGGTTGAGGTGTAATTTGGCAGAGGCTGAACATTTTGGCAGAACAATGAATGGGAGTTGAGGAAATCCCTATAGTGAGTCGTATTAAGGCAACCTATAACAATACT
EYPP1v1 193b64ba-001 RS2288 RS1953 Prl__ENSMUST00000224627__555__30__0.43333__68.6667__1 RS1678 T7p 193b64ba-025	TGACCATGTATTGGTCTACTAGGGATTTGGTGTGATTGTGTTGAATGGGAGTTGAGGAAATGCGTTTGCAGAGCACTACATGAAAAAGTCTATGTGTGGGTTGAGGTGTAATCCCTATAGTGAGTCGTATTAAGGCAACCTATAACAATACT
EYPP1v1 193b64ba-001 RS1678 Prl__ENSMUST00000224627__181__30__0.53333__71.786__1 RS2283 RS2288 T7p 193b64ba-025	TGACCATGTATTGGTCTACTATGTGTGGGTTGAGGTGTAATGTATGACCACACGGTCAAACAGCTCTCGGAAGTGGTATGAATGAAATGGGTGGGATTTGGTGTGATTGTGTCCCTATAGTGAGTCGTATTAAGGCAACCTATAACAATACT
EYPP1v1 193b64ba-001 RS2283 RS2288 Prl__ENSMUST00000224627__644__30__0.46667__69.3138__1 RS1953 T7p 193b64ba-025	TGACCATGTATTGGTCTACTAGTGGTATGAATGAAATGGGTGGGATTTGGTGTGATTGTGTATTCCCATTACTGCGTGGCTTCAGTTTAGGATGAATGGGAGTTGAGGAAATCCCTATAGTGAGTCGTATTAAGGCAACCTATAACAATACT
EYPP1v1 193b64ba-001 RS2283 Prl__ENSMUST00000224627__11__30__0.53333__71.5951__1 RS1678 RS1953 T7p 193b64ba-025	TGACCATGTATTGGTCTACTAGTGGTATGAATGAAATGGGTGGGAACACACTTCTCCAAGATGGCCTGAGAATGTGTGGGTTGAGGTGTAATTGAATGGGAGTTGAGGAAATCCCTATAGTGAGTCGTATTAAGGCAACCTATAACAATACT
EYPP1v1 193b64ba-001 RS2288 RS1678 Prl__ENSMUST00000224627__475__30__0.5__71.3927__1 RS1953 T7p 193b64ba-025	TGACCATGTATTGGTCTACTAGGGATTTGGTGTGATTGTGTTGTGTGGGTTGAGGTGTAATATCGAGGGCTGCACACCTCAAGTCTACATTATGAATGGGAGTTGAGGAAATCCCTATAGTGAGTCGTATTAAGGCAACCTATAACAATACT
EYPP1v1 193b64ba-001 RS2283 Prl__ENSMUST00000224627__41__30__0.56667__73.8564__0.95429 RS2288 RS1678 T7p 193b64ba-025	TGACCATGTATTGGTCTACTAGTGGTATGAATGAAATGGGTCCCTGGCTGTTCATGGTCATGGTGACTGCTAGGGATTTGGTGTGATTGTGTTGTGTGGGTTGAGGTGTAATCCCTATAGTGAGTCGTATTAAGGCAACCTATAACAATACT
EYPP1v1 193b64ba-001 RS2288 Prl__ENSMUST00000224627__402__30__0.4__65.1486__0.93332 RS2283 RS1953 T7p 193b64ba-025	TGACCATGTATTGGTCTACTAGGGATTTGGTGTGATTGTGTGCAAATCTGTAAGACTATGAAATTGTCCCGAGTGGTATGAATGAAATGGGTTGAATGGGAGTTGAGGAAATCCCTATAGTGAGTCGTATTAAGGCAACCTATAACAATACT
EYPP1v1 193b64ba-001 RS1953 Prl__ENSMUST00000224627__515__30__0.46667__68.096__1 RS1678 RS2283 T7p 193b64ba-025	TGACCATGTATTGGTCTACTATGAATGGGAGTTGAGGAAATGGACTCACACATACGAGACTGTGAAGACTTATGTGTGGGTTGAGGTGTAATGTGGTATGAATGAAATGGGTCCCTATAGTGAGTCGTATTAAGGCAACCTATAACAATACT
EYPP1v1 193b64ba-001 RS2288 Prl__ENSMUST00000224627__71__30__0.6__74.5569__1 RS1678 RS1953 T7p 193b64ba-025	TGACCATGTATTGGTCTACTAGGGATTTGGTGTGATTGTGTAGGAGGAGTGTCCCTGCTTTCTGGGCTGACATGTGTGGGTTGAGGTGTAATTGAATGGGAGTTGAGGAAATCCCTATAGTGAGTCGTATTAAGGCAACCTATAACAATACT
EYPP1v1 193b64ba-001 RS2283 RS2288 Prl__ENSMUST00000224627__201__30__0.43333__65.19__1 RS1678 T7p 193b64ba-025	TGACCATGTATTGGTCTACTAGTGGTATGAATGAAATGGGTGGGATTTGGTGTGATTGTGTGGTATGGATGTAGTGAGAAAGTATGACCACATGTGTGGGTTGAGGTGTAATCCCTATAGTGAGTCGTATTAAGGCAACCTATAACAATACT
EYPP1v1 193b64ba-001 RS2288 Prl__ENSMUST00000224627__191__30__0.43333__67.0584__1 RS2283 RS1953 T7p 193b64ba-025	TGACCATGTATTGGTCTACTAGGGATTTGGTGTGATTGTGTTAGTGAGAAAGTATGACCACACGGTCAAACAGTGGTATGAATGAAATGGGTTGAATGGGAGTTGAGGAAATCCCTATAGTGAGTCGTATTAAGGCAACCTATAACAATACT
EYPP1v1 193b64ba-001 RS1953 Prl__ENSMUST00000224627__358__30__0.43333__67.8403__0.92881 RS1678 RS2283 T7p 193b64ba-025	TGACCATGTATTGGTCTACTATGAATGGGAGTTGAGGAAATGCTTCTATAAGCCGGTGTTTCTTTTTCCCTATGTGTGGGTTGAGGTGTAATGTGGTATGAATGAAATGGGTCCCTATAGTGAGTCGTATTAAGGCAACCTATAACAATACT
EYPP1v1 193b64ba-001 RS1678 RS1953 Prl__ENSMUST00000224627__111__30__0.43333__68.8855__0.8634 RS2288 T7p 193b64ba-025	TGACCATGTATTGGTCTACTATGTGTGGGTTGAGGTGTAATTGAATGGGAGTTGAGGAAATCTGAACATTTTGGCAGAACAGCAGGTTTGAAGGGATTTGGTGTGATTGTGTCCCTATAGTGAGTCGTATTAAGGCAACCTATAACAATACT
EYPP1v1 193b64ba-001 RS1678 RS2283 Prl__ENSMUST00000224627__505__30__0.46667__67.9578__1 RS2288 T7p 193b64ba-025	TGACCATGTATTGGTCTACTATGTGTGGGTTGAGGTGTAATGTGGTATGAATGAAATGGGTATACGAGACTGTGAAGACTTCTGCCACTACAGGGATTTGGTGTGATTGTGTCCCTATAGTGAGTCGTATTAAGGCAACCTATAACAATACT
EYPP1v1 193b64ba-001 RS2283 RS2288 Prl__ENSMUST00000224627__131__30__0.5__71.6967__1 RS1953 T7p 193b64ba-025	TGACCATGTATTGGTCTACTAGTGGTATGAATGAAATGGGTGGGATTTGGTGTGATTGTGTGCGGAACAGATTGGCAGAGGCTGAACATTTATGAATGGGAGTTGAGGAAATCCCTATAGTGAGTCGTATTAAGGCAACCTATAACAATACT
EYPP1v1 193b64ba-001 RS1678 RS1953 Prl__ENSMUST00000224627__706__30__0.4__65.9157__0.92864 RS2283 T7p 193b64ba-025	TGACCATGTATTGGTCTACTATGTGTGGGTTGAGGTGTAATTGAATGGGAGTTGAGGAAATCGGCTATGAAAGTTTTAACAAATGGCTCTGAGTGGTATGAATGAAATGGGTCCCTATAGTGAGTCGTATTAAGGCAACCTATAACAATACT
EYPP1v1 193b64ba-001 RS2288 RS1953 Prl__ENSMUST00000224627__677__30__0.4__66.1041__1 RS1678 T7p 193b64ba-025	TGACCATGTATTGGTCTACTAGGGATTTGGTGTGATTGTGTTGAATGGGAGTTGAGGAAATGAACGTTTGGGTCTGAGGACTGATTATTTTATGTGTGGGTTGAGGTGTAATCCCTATAGTGAGTCGTATTAAGGCAACCTATAACAATACT
EYPP1v1 193b64ba-001 RS2288 Prl__ENSMUST00000224627__485__30__0.6__74.9682__1 RS1678 RS2283 T7p 193b64ba-025	TGACCATGTATTGGTCTACTAGGGATTTGGTGTGATTGTGTCTGCCACTACATCGAGGGCTGCACACCTCAATGTGTGGGTTGAGGTGTAATGTGGTATGAATGAAATGGGTCCCTATAGTGAGTCGTATTAAGGCAACCTATAACAATACT
EYPP1v1 193b64ba-001 RS1953 Prl__ENSMUST00000224627__716__30__0.4__66.3447__1 RS2288 RS2283 T7p 193b64ba-025	TGACCATGTATTGGTCTACTATGAATGGGAGTTGAGGAAATAGAGAGAGACCGGCTATGAAAGTTTTAACAAGGGATTTGGTGTGATTGTGTGTGGTATGAATGAAATGGGTCCCTATAGTGAGTCGTATTAAGGCAACCTATAACAATACT
EYPP1v1 193b64ba-001 RS1678 RS2283 Prl__ENSMUST00000224627__388__30__0.4__66.1015__1 RS1953 T7p 193b64ba-025	TGACCATGTATTGGTCTACTATGTGTGGGTTGAGGTGTAATGTGGTATGAATGAAATGGGTCTATGAAATTGTCCCGTTCTCTTTGTTCCAATGAATGGGAGTTGAGGAAATCCCTATAGTGAGTCGTATTAAGGCAACCTATAACAATACT
EYPP1v1 193b64ba-001 RS1678 Prl__ENSMUST00000224627__624__30__0.4__66.2187__1 RS1953 RS2288 T7p 193b64ba-025	TGACCATGTATTGGTCTACTATGTGTGGGTTGAGGTGTAATTCAGTTTAGGTTAATTCTAGCCCATCCACAATGAATGGGAGTTGAGGAAATGGGATTTGGTGTGATTGTGTCCCTATAGTGAGTCGTATTAAGGCAACCTATAACAATACT
EYPP1v1 193b64ba-001 RS2283 Prl__ENSMUST00000224627__368__30__0.43333__67.9864__1 RS2288 RS1678 T7p 193b64ba-025	TGACCATGTATTGGTCTACTAGTGGTATGAATGAAATGGGTCTTTGTTCCAGCTTCTATAAGCCGGTGTTTAGGGATTTGGTGTGATTGTGTTGTGTGGGTTGAGGTGTAATCCCTATAGTGAGTCGTATTAAGGCAACCTATAACAATACT
EYPP1v1 193b64ba-001 RS2288 RS1953 Prl__ENSMUST00000224627__594__30__0.6__74.0339__1 RS2283 T7p 193b64ba-025	TGACCATGTATTGGTCTACTAGGGATTTGGTGTGATTGTGTTGAATGGGAGTTGAGGAAATGAGTTCACTCCTGCCATGCTGCTCCCCTTCAGTGGTATGAATGAAATGGGTCCCTATAGTGAGTCGTATTAAGGCAACCTATAACAATACT
EYPP1v1 193b64ba-001 RS1678 Prl__ENSMUST00000224627__1__30__0.53333__71.7883__0.9328 RS2283 RS1953 T7p 193b64ba-025	TGACCATGTATTGGTCTACTATGTGTGGGTTGAGGTGTAATTTCTCCAAGATGGCCTGAGAGAACCACAGCAGTGGTATGAATGAAATGGGTTGAATGGGAGTTGAGGAAATCCCTATAGTGAGTCGTATTAAGGCAACCTATAACAATACT
EYPP1v1 193b64ba-001 RS1953 RS2288 Prl__ENSMUST00000224627__545__30__0.4__66.1699__1 RS1678 T7p 193b64ba-025	TGACCATGTATTGGTCTACTATGAATGGGAGTTGAGGAAATGGGATTTGGTGTGATTGTGTAGCACTACATGAAAAAGTCTCCTAGATCGTATGTGTGGGTTGAGGTGTAATCCCTATAGTGAGTCGTATTAAGGCAACCTATAACAATACT
EYPP1v1 193b64ba-001 RS2283 RS2288 Prl__ENSMUST00000224627__687__30__0.5__70.8539__1 RS1678 T7p 193b64ba-025	TGACCATGTATTGGTCTACTAGTGGTATGAATGAAATGGGTGGGATTTGGTGTGATTGTGTAAATGGCTCTGAACGTTTGGGTCTGAGGACATGTGTGGGTTGAGGTGTAATCCCTATAGTGAGTCGTATTAAGGCAACCTATAACAATACT
EYPP1v1 193b64ba-001 RS1953 Prl__ENSMUST00000224627__21__30__0.53333__71.8537__1 RS2288 RS2283 T7p 193b64ba-025	TGACCATGTATTGGTCTACTATGAATGGGAGTTGAGGAAATGGTGACTGCTGGGAACACACTTCTCCAAGAAGGGATTTGGTGTGATTGTGTGTGGTATGAATGAAATGGGTCCCTATAGTGAGTCGTATTAAGGCAACCTATAACAATACT
EYPP1v1 193b64ba-001 RS2283 RS1953 Prl__ENSMUST00000224627__151__30__0.56667__73.2554__1 RS1678 T7p 193b64ba-025	TGACCATGTATTGGTCTACTAGTGGTATGAATGAAATGGGTTGAATGGGAGTTGAGGAAATGAGAAGTCTGGCAGTCACCAGCGGAACAGAATGTGTGGGTTGAGGTGTAATCCCTATAGTGAGTCGTATTAAGGCAACCTATAACAATACT
EYPP1v1 193b64ba-001 RS1678 RS1641 Prl5a1__ENSMUST00000017208__141__30__0.53333__71.8898__1 RS2184 T7p 193b64ba-025	TGACCATGTATTGGTCTACTATGTGTGGGTTGAGGTGTAATTATGAGAAGAGAAGGGAGATTTCCATGATACATCTGGGCACAGAGGCCACAAGATGGGTGAGTGAGTAAGTCCCTATAGTGAGTCGTATTAAGGCAACCTATAACAATACT
EYPP1v1 193b64ba-001 RS1678 RS1641 Prl5a1__ENSMUST00000017208__932__30__0.43333__67.4963__1 RS2288 T7p 193b64ba-025	TGACCATGTATTGGTCTACTATGTGTGGGTTGAGGTGTAATTATGAGAAGAGAAGGGAGATAGAGTAAAATGAGTCAGGGGACAATGGGTAAGGGATTTGGTGTGATTGTGTCCCTATAGTGAGTCGTATTAAGGCAACCTATAACAATACT
EYPP1v1 193b64ba-001 RS1641 RS2288 Prl5a1__ENSMUST00000017208__892__30__0.43333__65.8575__1 RS2184 T7p 193b64ba-025	TGACCATGTATTGGTCTACTATATGAGAAGAGAAGGGAGATGGGATTTGGTGTGATTGTGTGGTAGAGGGAAGGAGAAGTGGTGTAATTATAAGATGGGTGAGTGAGTAAGTCCCTATAGTGAGTCGTATTAAGGCAACCTATAACAATACT
EYPP1v1 193b64ba-001 RS2288 Prl5a1__ENSMUST00000017208__262__30__0.4__65.0824__1 RS2184 RS1678 T7p 193b64ba-025	TGACCATGTATTGGTCTACTAGGGATTTGGTGTGATTGTGTGGTGGGGATCATACTCTGTATCAAAATCATAAGATGGGTGAGTGAGTAAGTTGTGTGGGTTGAGGTGTAATCCCTATAGTGAGTCGTATTAAGGCAACCTATAACAATACT
EYPP1v1 193b64ba-001 RS2184 RS1641 Prl5a1__ENSMUST00000017208__764__30__0.46667__67.4667__1 RS1678 T7p 193b64ba-025	TGACCATGTATTGGTCTACTAAGATGGGTGAGTGAGTAAGTTATGAGAAGAGAAGGGAGATTATGGACTGCCCCAGAAATAGATAGGAAGGATGTGTGGGTTGAGGTGTAATCCCTATAGTGAGTCGTATTAAGGCAACCTATAACAATACT
EYPP1v1 193b64ba-001 RS1678 Prl5a1__ENSMUST00000017208__412__30__0.53333__73.3772__0.92857 RS2288 RS1641 T7p 193b64ba-025	TGACCATGTATTGGTCTACTATGTGTGGGTTGAGGTGTAATCATGGTGCAGAAGGTTTTTCCAGGCAGCCAAGGGATTTGGTGTGATTGTGTTATGAGAAGAGAAGGGAGATCCCTATAGTGAGTCGTATTAAGGCAACCTATAACAATACT
EYPP1v1 193b64ba-001 RS1678 Prl5a1__ENSMUST00000017208__902__30__0.56667__71.9641__1 RS2288 RS2184 T7p 193b64ba-025	TGACCATGTATTGGTCTACTATGTGTGGGTTGAGGTGTAATGCAAGCAGTGGGTAGAGGGAAGGAGAAGTGAGGGATTTGGTGTGATTGTGTAGATGGGTGAGTGAGTAAGTCCCTATAGTGAGTCGTATTAAGGCAACCTATAACAATACT
EYPP1v1 193b64ba-001 RS2184 Prl5a1__ENSMUST00000017208__446__30__0.46667__69.2778__1 RS1678 RS1641 T7p 193b64ba-025	TGACCATGTATTGGTCTACTAAGATGGGTGAGTGAGTAAGTGGAGTTCCATCGAGATCAGCCATGTTGTTTATGTGTGGGTTGAGGTGTAATTATGAGAAGAGAAGGGAGATCCCTATAGTGAGTCGTATTAAGGCAACCTATAACAATACT
EYPP1v1 193b64ba-001 RS1641 Prl5a1__ENSMUST00000017208__456__30__0.43333__65.4948__1 RS1678 RS2288 T7p 193b64ba-025	TGACCATGTATTGGTCTACTATATGAGAAGAGAAGGGAGATGATAACATAAGGAGTTCCATCGAGATCAGCATGTGTGGGTTGAGGTGTAATGGGATTTGGTGTGATTGTGTCCCTATAGTGAGTCGTATTAAGGCAACCTATAACAATACT
EYPP1v1 193b64ba-001 RS2184 Prl5a1__ENSMUST00000017208__352__30__0.5__71.9136__1 RS2288 RS1641 T7p 193b64ba-025	TGACCATGTATTGGTCTACTAAGATGGGTGAGTGAGTAAGTCAGGCCGCATTCTTTCAGCCTTCCTTTTGTAGGGATTTGGTGTGATTGTGTTATGAGAAGAGAAGGGAGATCCCTATAGTGAGTCGTATTAAGGCAACCTATAACAATACT
EYPP1v1 193b64ba-001 RS2288 Prl5a1__ENSMUST00000017208__392__30__0.46667__68.8444__1 RS2184 RS1678 T7p 193b64ba-025	TGACCATGTATTGGTCTACTAGGGATTTGGTGTGATTGTGTCAGGCAGCCAGCATTCTAATTGTCACATTCAAGATGGGTGAGTGAGTAAGTTGTGTGGGTTGAGGTGTAATCCCTATAGTGAGTCGTATTAAGGCAACCTATAACAATACT
EYPP1v1 193b64ba-001 RS1678 Prl5a1__ENSMUST00000017208__121__30__0.53333__72.203__1 RS2184 RS1641 T7p 193b64ba-025	TGACCATGTATTGGTCTACTATGTGTGGGTTGAGGTGTAATCAGAGGCCACATTCTCCCACATGAGCAAGTAAGATGGGTGAGTGAGTAAGTTATGAGAAGAGAAGGGAGATCCCTATAGTGAGTCGTATTAAGGCAACCTATAACAATACT
EYPP1v1 193b64ba-001 RS2288 RS1641 Prl5a1__ENSMUST00000017208__548__30__0.4__65.0162__1 RS1678 T7p 193b64ba-025	TGACCATGTATTGGTCTACTAGGGATTTGGTGTGATTGTGTTATGAGAAGAGAAGGGAGATTCAGGATTAACCTGGCTGAGTATAGTCTTAATGTGTGGGTTGAGGTGTAATCCCTATAGTGAGTCGTATTAAGGCAACCTATAACAATACT
EYPP1v1 193b64ba-001 RS2288 Prl5a1__ENSMUST00000017208__217__30__0.4__66.2985__0.92857 RS2184 RS1641 T7p 193b64ba-025	TGACCATGTATTGGTCTACTAGGGATTTGGTGTGATTGTGTAAAGGTTGTTGAAGTTCTCAGATATGGTGCAAGATGGGTGAGTGAGTAAGTTATGAGAAGAGAAGGGAGATCCCTATAGTGAGTCGTATTAAGGCAACCTATAACAATACT
EYPP1v1 193b64ba-001 RS2288 Prl5a1__ENSMUST00000017208__592__30__0.56667__73.6958__1 RS2184 RS1678 T7p 193b64ba-025	TGACCATGTATTGGTCTACTAGGGATTTGGTGTGATTGTGTATGGCTCTCCTGACCAGGCAGGGTAGTCTTAAGATGGGTGAGTGAGTAAGTTGTGTGGGTTGAGGTGTAATCCCTATAGTGAGTCGTATTAAGGCAACCTATAACAATACT
EYPP1v1 193b64ba-001 RS1678 Prl5a1__ENSMUST00000017208__602__30__0.53333__72.5328__1 RS1641 RS2184 T7p 193b64ba-025	TGACCATGTATTGGTCTACTATGTGTGGGTTGAGGTGTAATTGCTGTACATATGGCTCTCCTGACCAGGCAATATGAGAAGAGAAGGGAGATAGATGGGTGAGTGAGTAAGTCCCTATAGTGAGTCGTATTAAGGCAACCTATAACAATACT
EYPP1v1 193b64ba-001 RS2288 Prl5a1__ENSMUST00000017208__332__30__0.46667__70.9134__1 RS1641 RS1678 T7p 193b64ba-025	TGACCATGTATTGGTCTACTAGGGATTTGGTGTGATTGTGTTTCCTTTTGTTGTTTGGGACAGAGCGGGATATATGAGAAGAGAAGGGAGATTGTGTGGGTTGAGGTGTAATCCCTATAGTGAGTCGTATTAAGGCAACCTATAACAATACT
EYPP1v1 193b64ba-001 RS1641 Prl5a1__ENSMUST00000017208__714__30__0.43333__67.9295__1 RS2288 RS2184 T7p 193b64ba-025	TGACCATGTATTGGTCTACTATATGAGAAGAGAAGGGAGATAGGCACAATTTGGTCTCTCAGGATACTGATAGGGATTTGGTGTGATTGTGTAGATGGGTGAGTGAGTAAGTCCCTATAGTGAGTCGTATTAAGGCAACCTATAACAATACT
EYPP1v1 193b64ba-001 RS1678 RS2184 Prl5a1__ENSMUST00000017208__61__30__0.46667__70.6895__1 RS2288 T7p 193b64ba-025	TGACCATGTATTGGTCTACTATGTGTGGGTTGAGGTGTAATAGATGGGTGAGTGAGTAAGTATTGGTGTGGTTGAATCTTAGACAGCCGCAAGGGATTTGGTGTGATTGTGTCCCTATAGTGAGTCGTATTAAGGCAACCTATAACAATACT
EYPP1v1 193b64ba-001 RS1641 RS2184 Prl5a1__ENSMUST00000017208__282__30__0.56667__72.5493__1 RS1678 T7p 193b64ba-025	TGACCATGTATTGGTCTACTATATGAGAAGAGAAGGGAGATAGATGGGTGAGTGAGTAAGTGGGCCTGTTCTGGAATTTCTGGTGGGGATCATGTGTGGGTTGAGGTGTAATCCCTATAGTGAGTCGTATTAAGGCAACCTATAACAATACT
EYPP1v1 193b64ba-001 RS1641 Prl5a1__ENSMUST00000017208__922__30__0.56667__72.3548__1 RS1678 RS2288 T7p 193b64ba-025	TGACCATGTATTGGTCTACTATATGAGAAGAGAAGGGAGATGAGTCAGGGGACAATGGGTAGCAAGCAGTGATGTGTGGGTTGAGGTGTAATGGGATTTGGTGTGATTGTGTCCCTATAGTGAGTCGTATTAAGGCAACCTATAACAATACT
EYPP1v1 193b64ba-001 RS2288 Prl5a1__ENSMUST00000017208__181__30__0.4__66.0776__1 RS2184 RS1641 T7p 193b64ba-025	TGACCATGTATTGGTCTACTAGGGATTTGGTGTGATTGTGTTGTTAAAAATGTAGTTGAGGACCTTCTGGCAAGATGGGTGAGTGAGTAAGTTATGAGAAGAGAAGGGAGATCCCTATAGTGAGTCGTATTAAGGCAACCTATAACAATACT
EYPP1v1 193b64ba-001 RS1678 Prl5a1__ENSMUST00000017208__31__30__0.46667__68.9074__1 RS2184 RS2288 T7p 193b64ba-025	TGACCATGTATTGGTCTACTATGTGTGGGTTGAGGTGTAATTCTCTGGAAAATCCCACCACAGTGTAGGTAAAGATGGGTGAGTGAGTAAGTGGGATTTGGTGTGATTGTGTCCCTATAGTGAGTCGTATTAAGGCAACCTATAACAATACT
EYPP1v1 193b64ba-001 RS1678 Prl5a1__ENSMUST00000017208__41__30__0.56667__72.9434__1 RS2184 RS1641 T7p 193b64ba-025	TGACCATGTATTGGTCTACTATGTGTGGGTTGAGGTGTAATGACAGCCGCATCTCTGGAAAATCCCACCACAAGATGGGTGAGTGAGTAAGTTATGAGAAGAGAAGGGAGATCCCTATAGTGAGTCGTATTAAGGCAACCTATAACAATACT
EYPP1v1 193b64ba-001 RS2288 RS1641 Prl5a1__ENSMUST00000017208__382__30__0.4__66.735__1 RS1678 T7p 193b64ba-025	TGACCATGTATTGGTCTACTAGGGATTTGGTGTGATTGTGTTATGAGAAGAGAAGGGAGATGCATTCTAATTGTCACATTCAGAAGCACCAATGTGTGGGTTGAGGTGTAATCCCTATAGTGAGTCGTATTAAGGCAACCTATAACAATACT
EYPP1v1 193b64ba-001 RS1641 RS2288 Prl5a1__ENSMUST00000017208__372__30__0.53333__74.1411__0.92857 RS2184 T7p 193b64ba-025	TGACCATGTATTGGTCTACTATATGAGAAGAGAAGGGAGATGGGATTTGGTGTGATTGTGTTGTCACATTCAGAAGCACCACAGGCCGCATAAGATGGGTGAGTGAGTAAGTCCCTATAGTGAGTCGTATTAAGGCAACCTATAACAATACT
EYPP1v1 193b64ba-001 RS2184 RS1678 Prl5a1__ENSMUST00000017208__582__30__0.43333__68.4505__1 RS2288 T7p 193b64ba-025	TGACCATGTATTGGTCTACTAAGATGGGTGAGTGAGTAAGTTGTGTGGGTTGAGGTGTAATTGACCAGGCAGGGTAGTCTTCATTTTTCTTAGGGATTTGGTGTGATTGTGTCCCTATAGTGAGTCGTATTAAGGCAACCTATAACAATACT
EYPP1v1 193b64ba-001 RS1678 RS2184 Prl5a1__ENSMUST00000017208__131__30__0.6__74.0703__0.92857 RS1641 T7p 193b64ba-025	TGACCATGTATTGGTCTACTATGTGTGGGTTGAGGTGTAATAGATGGGTGAGTGAGTAAGTCATCTGGGCACAGAGGCCACATTCTCCCACATATGAGAAGAGAAGGGAGATCCCTATAGTGAGTCGTATTAAGGCAACCTATAACAATACT
EYPP1v1 193b64ba-001 RS2288 Prl5a1__ENSMUST00000017208__21__30__0.56667__72.2242__1 RS1678 RS1641 T7p 193b64ba-025	TGACCATGTATTGGTCTACTAGGGATTTGGTGTGATTGTGTATCCCACCACAGTGTAGGTACCGACTGAGGATGTGTGGGTTGAGGTGTAATTATGAGAAGAGAAGGGAGATCCCTATAGTGAGTCGTATTAAGGCAACCTATAACAATACT
EYPP1v1 193b64ba-001 RS1641 RS2184 Prl5a1__ENSMUST00000017208__558__30__0.43333__66.8131__1 RS2288 T7p 193b64ba-025	TGACCATGTATTGGTCTACTATATGAGAAGAGAAGGGAGATAGATGGGTGAGTGAGTAAGTTTTCTTAAGGTCAGGATTAACCTGGCTGAGAGGGATTTGGTGTGATTGTGTCCCTATAGTGAGTCGTATTAAGGCAACCTATAACAATACT
EYPP1v1 193b64ba-001 RS1678 RS2288 Prl5a1__ENSMUST00000017208__342__30__0.43333__68.4994__1 RS2184 T7p 193b64ba-025	TGACCATGTATTGGTCTACTATGTGTGGGTTGAGGTGTAATGGGATTTGGTGTGATTGTGTTCTTTCAGCCTTCCTTTTGTTGTTTGGGACAAGATGGGTGAGTGAGTAAGTCCCTATAGTGAGTCGTATTAAGGCAACCTATAACAATACT
EYPP1v1 193b64ba-001 RS2184 RS1641 Prl5a1__ENSMUST00000017208__535__30__0.4__65.0198__1 RS1678 T7p 193b64ba-025	TGACCATGTATTGGTCTACTAAGATGGGTGAGTGAGTAAGTTATGAGAAGAGAAGGGAGATGGCTGAGTATAGTCTTAATGTTCTGCAGATATGTGTGGGTTGAGGTGTAATCCCTATAGTGAGTCGTATTAAGGCAACCTATAACAATACT
EYPP1v1 193b64ba-001 RS1678 Prl5a1__ENSMUST00000017208__322__30__0.53333__72.2436__1 RS1641 RS2288 T7p 193b64ba-025	TGACCATGTATTGGTCTACTATGTGTGGGTTGAGGTGTAATTGTTTGGGACAGAGCGGGATGAAGTGTGACATATGAGAAGAGAAGGGAGATGGGATTTGGTGTGATTGTGTCCCTATAGTGAGTCGTATTAAGGCAACCTATAACAATACT
EYPP1v1 193b64ba-001 RS1641 RS2288 Prl5a1__ENSMUST00000017208__754__30__0.43333__65.9539__0.92857 RS2184 T7p 193b64ba-025	TGACCATGTATTGGTCTACTATATGAGAAGAGAAGGGAGATGGGATTTGGTGTGATTGTGTCCCAGAAATAGATAGGAAGGATGAGAGCTTAAGATGGGTGAGTGAGTAAGTCCCTATAGTGAGTCGTATTAAGGCAACCTATAACAATACT
EYPP1v1 193b64ba-001 RS2288 RS2184 Prl5a1__ENSMUST00000017208__673__30__0.4__67.2753__1 RS1678 T7p 193b64ba-025	TGACCATGTATTGGTCTACTAGGGATTTGGTGTGATTGTGTAGATGGGTGAGTGAGTAAGTCCTTCTGTGCATCATTGTTCAAGCAGAAAAATGTGTGGGTTGAGGTGTAATCCCTATAGTGAGTCGTATTAAGGCAACCTATAACAATACT
EYPP1v1 193b64ba-001 RS1641 Prl5a1__ENSMUST00000017208__272__30__0.43333__67.3393__1 RS1678 RS2184 T7p 193b64ba-025	TGACCATGTATTGGTCTACTATATGAGAAGAGAAGGGAGATTGGAATTTCTGGTGGGGATCATACTCTGTAATGTGTGGGTTGAGGTGTAATAGATGGGTGAGTGAGTAAGTCCCTATAGTGAGTCGTATTAAGGCAACCTATAACAATACT
EYPP1v1 193b64ba-001 RS1678 Prl5a1__ENSMUST00000017208__402__30__0.43333__69.5799__1 RS2288 RS1641 T7p 193b64ba-025	TGACCATGTATTGGTCTACTATGTGTGGGTTGAGGTGTAATAAGGTTTTTCCAGGCAGCCAGCATTCTAATAGGGATTTGGTGTGATTGTGTTATGAGAAGAGAAGGGAGATCCCTATAGTGAGTCGTATTAAGGCAACCTATAACAATACT
EYPP1v1 193b64ba-001 RS1641 RS2184 Prl5a1__ENSMUST00000017208__111__30__0.46667__69.6202__1 RS2288 T7p 193b64ba-025	TGACCATGTATTGGTCTACTATATGAGAAGAGAAGGGAGATAGATGGGTGAGTGAGTAAGTATTCTCCCACATGAGCAAGTTTGACAGCAGAGGGATTTGGTGTGATTGTGTCCCTATAGTGAGTCGTATTAAGGCAACCTATAACAATACT
EYPP1v1 193b64ba-001 RS2184 Prl5a1__ENSMUST00000017208__11__30__0.5__70.9247__1 RS1678 RS2288 T7p 193b64ba-025	TGACCATGTATTGGTCTACTAAGATGGGTGAGTGAGTAAGTAGTGTAGGTACCGACTGAGGAAAGCTGCTTATGTGTGGGTTGAGGTGTAATGGGATTTGGTGTGATTGTGTCCCTATAGTGAGTCGTATTAAGGCAACCTATAACAATACT
EYPP1v1 193b64ba-001 RS1641 Prl5a1__ENSMUST00000017208__171__30__0.53333__70.3275__1 RS1678 RS2184 T7p 193b64ba-025	TGACCATGTATTGGTCTACTATATGAGAAGAGAAGGGAGATGTAGTTGAGGACCTTCTGGCAACCTCCATCATGTGTGGGTTGAGGTGTAATAGATGGGTGAGTGAGTAAGTCCCTATAGTGAGTCGTATTAAGGCAACCTATAACAATACT
EYPP1v1 193b64ba-001 RS1678 Prl5a1__ENSMUST00000017208__612__30__0.43333__66.6471__1 RS1641 RS2288 T7p 193b64ba-025	TGACCATGTATTGGTCTACTATGTGTGGGTTGAGGTGTAATCCTTTTTGATTGCTGTACATATGGCTCTCCATATGAGAAGAGAAGGGAGATGGGATTTGGTGTGATTGTGTCCCTATAGTGAGTCGTATTAAGGCAACCTATAACAATACT
EYPP1v1 193b64ba-001 RS1641 Prl5a1__ENSMUST00000017208__81__30__0.56667__72.8598__0.92857 RS2184 RS2288 T7p 193b64ba-025	TGACCATGTATTGGTCTACTATATGAGAAGAGAAGGGAGATCAGCAGCAGAAGTGTCCCTGATTGGTGTGGAAGATGGGTGAGTGAGTAAGTGGGATTTGGTGTGATTGTGTCCCTATAGTGAGTCGTATTAAGGCAACCTATAACAATACT
EYPP1v1 193b64ba-001 RS2288 RS2184 Prl5a1__ENSMUST00000017208__161__30__0.46667__69.4721__1 RS1678 T7p 193b64ba-025	TGACCATGTATTGGTCTACTAGGGATTTGGTGTGATTGTGTAGATGGGTGAGTGAGTAAGTACCTTCTGGCAACCTCCATCTTCCATGATAATGTGTGGGTTGAGGTGTAATCCCTATAGTGAGTCGTATTAAGGCAACCTATAACAATACT
EYPP1v1 193b64ba-001 RS1641 RS1678 Prl5a1__ENSMUST00000017208__912__30__0.53333__72.5735__1 RS2184 T7p 193b64ba-025	TGACCATGTATTGGTCTACTATATGAGAAGAGAAGGGAGATTGTGTGGGTTGAGGTGTAATACAATGGGTAGCAAGCAGTGGGTAGAGGGAAAGATGGGTGAGTGAGTAAGTCCCTATAGTGAGTCGTATTAAGGCAACCTATAACAATACT
EYPP1v1 193b64ba-001 RS1678 Prl5a1__ENSMUST00000017208__302__30__0.56667__72.6583__1 RS1641 RS2288 T7p 193b64ba-025	TGACCATGTATTGGTCTACTATGTGTGGGTTGAGGTGTAATGAAGTGTGACAGGTCATGGTGGGCCTGTTCATATGAGAAGAGAAGGGAGATGGGATTTGGTGTGATTGTGTCCCTATAGTGAGTCGTATTAAGGCAACCTATAACAATACT
EYPP1v1 193b64ba-001 RS1641 Prl5a1__ENSMUST00000017208__292__30__0.5__71.7284__1 RS2184 RS2288 T7p 193b64ba-025	TGACCATGTATTGGTCTACTATATGAGAAGAGAAGGGAGATAGGTCATGGTGGGCCTGTTCTGGAATTTCTAAGATGGGTGAGTGAGTAAGTGGGATTTGGTGTGATTGTGTCCCTATAGTGAGTCGTATTAAGGCAACCTATAACAATACT
EYPP1v1 193b64ba-001 RS2288 RS2184 Prl5a1__ENSMUST00000017208__1__30__0.53333__70.2992__1 RS1678 T7p 193b64ba-025	TGACCATGTATTGGTCTACTAGGGATTTGGTGTGATTGTGTAGATGGGTGAGTGAGTAAGTCCGACTGAGGAAAGCTGCTTCACTAGGATCATGTGTGGGTTGAGGTGTAATCCCTATAGTGAGTCGTATTAAGGCAACCTATAACAATACT
EYPP1v1 193b64ba-001 RS1678 Prl5a1__ENSMUST00000017208__151__30__0.46667__69.5109__1 RS1641 RS2184 T7p 193b64ba-025	TGACCATGTATTGGTCTACTATGTGTGGGTTGAGGTGTAATAACCTCCATCTTCCATGATACATCTGGGCAATATGAGAAGAGAAGGGAGATAGATGGGTGAGTGAGTAAGTCCCTATAGTGAGTCGTATTAAGGCAACCTATAACAATACT
EYPP1v1 193b64ba-001 RS1678 Prl5a1__ENSMUST00000017208__312__30__0.53333__72.8291__1 RS1641 RS2288 T7p 193b64ba-025	TGACCATGTATTGGTCTACTATGTGTGGGTTGAGGTGTAATAGAGCGGGATGAAGTGTGACAGGTCATGGTATATGAGAAGAGAAGGGAGATGGGATTTGGTGTGATTGTGTCCCTATAGTGAGTCGTATTAAGGCAACCTATAACAATACT
EYPP1v1 193b64ba-001 RS2288 RS1641 Prl5a1__ENSMUST00000017208__572__30__0.4__65.0934__0.85714 RS2184 T7p 193b64ba-025	TGACCATGTATTGGTCTACTAGGGATTTGGTGTGATTGTGTTATGAGAAGAGAAGGGAGATGGGTAGTCTTCATTTTTCTTAAGGTCAGGAAAGATGGGTGAGTGAGTAAGTCCCTATAGTGAGTCGTATTAAGGCAACCTATAACAATACT
EYPP1v1 193b64ba-001 RS2184 RS2288 Prl5a1__ENSMUST00000017208__436__30__0.43333__67.793__0.85714 RS1678 T7p 193b64ba-025	TGACCATGTATTGGTCTACTAAGATGGGTGAGTGAGTAAGTGGGATTTGGTGTGATTGTGTCGAGATCAGCCATGTTGTTTTCTACATGGTATGTGTGGGTTGAGGTGTAATCCCTATAGTGAGTCGTATTAAGGCAACCTATAACAATACT
EYPP1v1 193b64ba-001 RS1641 RS2184 Prl5a1__ENSMUST00000017208__101__30__0.5__72.8427__0.78571 RS1678 T7p 193b64ba-025	TGACCATGTATTGGTCTACTATATGAGAAGAGAAGGGAGATAGATGGGTGAGTGAGTAAGTATGAGCAAGTTTGACAGCAGCAGCAGCAGAATGTGTGGGTTGAGGTGTAATCCCTATAGTGAGTCGTATTAAGGCAACCTATAACAATACT
EYPP1v1 193b64ba-001 RS1641 RS1678 Prl5a1__ENSMUST00000017208__71__30__0.43333__68.2316__1 RS2288 T7p 193b64ba-025	TGACCATGTATTGGTCTACTATATGAGAAGAGAAGGGAGATTGTGTGGGTTGAGGTGTAATAGTGTCCCTGATTGGTGTGGTTGAATCTTAAGGGATTTGGTGTGATTGTGTCCCTATAGTGAGTCGTATTAAGGCAACCTATAACAATACT
EYPP1v1 193b64ba-001 RS2184 RS1641 Prl5a1__ENSMUST00000017208__736__30__0.4__66.3984__1 RS2288 T7p 193b64ba-025	TGACCATGTATTGGTCTACTAAGATGGGTGAGTGAGTAAGTTATGAGAAGAGAAGGGAGATGGATGAGAGCTTTTCATTGATTAGGCACAAAGGGATTTGGTGTGATTGTGTCCCTATAGTGAGTCGTATTAAGGCAACCTATAACAATACT
EYPP1v1 193b64ba-001 RS2184 RS1678 Prl5a1__ENSMUST00000017208__207__30__0.4__65.9315__1 RS2288 T7p 193b64ba-025	TGACCATGTATTGGTCTACTAAGATGGGTGAGTGAGTAAGTTGTGTGGGTTGAGGTGTAATGAAGTTCTCAGATATGGTGCTTGTCATGTTAGGGATTTGGTGTGATTGTGTCCCTATAGTGAGTCGTATTAAGGCAACCTATAACAATACT
EYPP1v1 193b64ba-001 RS2184 RS1678 Prl5a1__ENSMUST00000017208__51__30__0.43333__68.47__1 RS1641 T7p 193b64ba-025	TGACCATGTATTGGTCTACTAAGATGGGTGAGTGAGTAAGTTGTGTGGGTTGAGGTGTAATTTGAATCTTAGACAGCCGCATCTCTGGAAAATATGAGAAGAGAAGGGAGATCCCTATAGTGAGTCGTATTAAGGCAACCTATAACAATACT
EYPP1v1 193b64ba-001 RS1641 RS2288 Prl5a1__ENSMUST00000017208__426__30__0.4__66.8635__1 RS1678 T7p 193b64ba-025	TGACCATGTATTGGTCTACTATATGAGAAGAGAAGGGAGATGGGATTTGGTGTGATTGTGTCATGTTGTTTTCTACATGGTGCAGAAGGTTATGTGTGGGTTGAGGTGTAATCCCTATAGTGAGTCGTATTAAGGCAACCTATAACAATACT
EYPP1v1 193b64ba-001 RS2288 Prl5a1__ENSMUST00000017208__362__30__0.56667__74.7672__0.92857 RS1641 RS2184 T7p 193b64ba-025	TGACCATGTATTGGTCTACTAGGGATTTGGTGTGATTGTGTAGAAGCACCACAGGCCGCATTCTTTCAGCCATATGAGAAGAGAAGGGAGATAGATGGGTGAGTGAGTAAGTCCCTATAGTGAGTCGTATTAAGGCAACCTATAACAATACT
EYPP1v1 193b64ba-001 RS2288 RS2184 Prl5a1__ENSMUST00000017208__704__30__0.4__65.5918__1 RS1678 T7p 193b64ba-025	TGACCATGTATTGGTCTACTAGGGATTTGGTGTGATTGTGTAGATGGGTGAGTGAGTAAGTTGGTCTCTCAGGATACTGATGAAATCAGAAATGTGTGGGTTGAGGTGTAATCCCTATAGTGAGTCGTATTAAGGCAACCTATAACAATACT
EYPP1v1 193b64ba-001 RS1641 RS1678 Prl5a1__ENSMUST00000017208__774__30__0.43333__67.8385__1 RS2184 T7p 193b64ba-025	TGACCATGTATTGGTCTACTATATGAGAAGAGAAGGGAGATTGTGTGGGTTGAGGTGTAATATTGGATCAGTATGGACTGCCCCAGAAATAAAGATGGGTGAGTGAGTAAGTCCCTATAGTGAGTCGTATTAAGGCAACCTATAACAATACT
EYPP1v1 193b64ba-001 RS2211 Prl6a1__ENSMUST00000091679__825__30__0.5__70.2964__1 RS2274 RS1470 T7p 193b64ba-025	TGACCATGTATTGGTCTACTAGAGAAAGTGGTGGTGGATTAAAGATGGCGAAGGTCTTCATCAGGTGACTGATTAGGGAGGGAGTAGATTTAGTAGGAAGAGGGATGGATAACCCTATAGTGAGTCGTATTAAGGCAACCTATAACAATACT
EYPP1v1 193b64ba-001 RS1470 RS2285 Prl6a1__ENSMUST00000091679__735__30__0.43333__65.7015__1 RS2211 T7p 193b64ba-025	TGACCATGTATTGGTCTACTAGTAGGAAGAGGGATGGATAAGTAGAATGGGTTTGTGGGTTCTTGCTGAGTATCCCTCTAAGAGCTTCTATAGAGAAAGTGGTGGTGGATTACCCTATAGTGAGTCGTATTAAGGCAACCTATAACAATACT
EYPP1v1 193b64ba-001 RS2274 RS1470 Prl6a1__ENSMUST00000091679__785__30__0.4__66.4678__1 RS2285 T7p 193b64ba-025	TGACCATGTATTGGTCTACTATTAGGGAGGGAGTAGATTTAGTAGGAAGAGGGATGGATAAAGTTCATTCCACACGGGATATCTCTCATTTAGTAGAATGGGTTTGTGGGTTCCCTATAGTGAGTCGTATTAAGGCAACCTATAACAATACT
EYPP1v1 193b64ba-001 RS2285 RS2211 Prl6a1__ENSMUST00000091679__365__30__0.4__65.644__1 RS2274 T7p 193b64ba-025	TGACCATGTATTGGTCTACTAGTAGAATGGGTTTGTGGGTTGAGAAAGTGGTGGTGGATTAATGGACATCTCACCATATTCATCCAAACTGATTAGGGAGGGAGTAGATTTACCCTATAGTGAGTCGTATTAAGGCAACCTATAACAATACT
EYPP1v1 193b64ba-001 RS2211 Prl6a1__ENSMUST00000091679__672__30__0.43333__66.5316__0.92857 RS2274 RS1470 T7p 193b64ba-025	TGACCATGTATTGGTCTACTAGAGAAAGTGGTGGTGGATTATCTTGATATGATCTCATCTGGAGCTTGCTCATTAGGGAGGGAGTAGATTTAGTAGGAAGAGGGATGGATAACCCTATAGTGAGTCGTATTAAGGCAACCTATAACAATACT
EYPP1v1 193b64ba-001 RS2285 RS1470 Prl6a1__ENSMUST00000091679__294__30__0.53333__71.3108__0.85714 RS2211 T7p 193b64ba-025	TGACCATGTATTGGTCTACTAGTAGAATGGGTTTGTGGGTTGTAGGAAGAGGGATGGATAAGTTTGATGCCAACAGCATCAGGAGAGTCCCAGAGAAAGTGGTGGTGGATTACCCTATAGTGAGTCGTATTAAGGCAACCTATAACAATACT
EYPP1v1 193b64ba-001 RS2274 RS1470 Prl6a1__ENSMUST00000091679__26__30__0.5__71.1867__1 RS2285 T7p 193b64ba-025	TGACCATGTATTGGTCTACTATTAGGGAGGGAGTAGATTTAGTAGGAAGAGGGATGGATAAAGGGCCAATAGCTAGAATGGCCTTCTGACAAGTAGAATGGGTTTGTGGGTTCCCTATAGTGAGTCGTATTAAGGCAACCTATAACAATACT
EYPP1v1 193b64ba-001 RS2285 Prl6a1__ENSMUST00000091679__550__30__0.53333__72.0453__0.92857 RS2211 RS2274 T7p 193b64ba-025	TGACCATGTATTGGTCTACTAGTAGAATGGGTTTGTGGGTTTCTGTCGGGCTCCCTCCTTAGACACTGAAAAGAGAAAGTGGTGGTGGATTATTAGGGAGGGAGTAGATTTACCCTATAGTGAGTCGTATTAAGGCAACCTATAACAATACT
EYPP1v1 193b64ba-001 RS2211 RS2274 Prl6a1__ENSMUST00000091679__900__30__0.4__65.7475__1 RS1470 T7p 193b64ba-025	TGACCATGTATTGGTCTACTAGAGAAAGTGGTGGTGGATTATTAGGGAGGGAGTAGATTTAGCACTTCAAAAGCCTGATACTAGAGTCAATAGTAGGAAGAGGGATGGATAACCCTATAGTGAGTCGTATTAAGGCAACCTATAACAATACT
EYPP1v1 193b64ba-001 RS2211 RS1470 Prl6a1__ENSMUST00000091679__873__30__0.43333__67.7532__1 RS2285 T7p 193b64ba-025	TGACCATGTATTGGTCTACTAGAGAAAGTGGTGGTGGATTAGTAGGAAGAGGGATGGATAAAATCTTACGTGAATCCTTGACCAAGCACTGAGTAGAATGGGTTTGTGGGTTCCCTATAGTGAGTCGTATTAAGGCAACCTATAACAATACT
EYPP1v1 193b64ba-001 RS1470 Prl6a1__ENSMUST00000091679__497__30__0.5__68.4219__1 RS2285 RS2274 T7p 193b64ba-025	TGACCATGTATTGGTCTACTAGTAGGAAGAGGGATGGATAAGCAGTAAGGTATCTGTCAGAGAACCACCTGAGTAGAATGGGTTTGTGGGTTTTAGGGAGGGAGTAGATTTACCCTATAGTGAGTCGTATTAAGGCAACCTATAACAATACT
EYPP1v1 193b64ba-001 RS2211 RS2274 Prl6a1__ENSMUST00000091679__805__30__0.53333__71.4964__1 RS2285 T7p 193b64ba-025	TGACCATGTATTGGTCTACTAGAGAAAGTGGTGGTGGATTATTAGGGAGGGAGTAGATTTACAGGTGACTGCAAGGATGCCAGTTCATTCCAGTAGAATGGGTTTGTGGGTTCCCTATAGTGAGTCGTATTAAGGCAACCTATAACAATACT
EYPP1v1 193b64ba-001 RS1470 RS2274 Prl6a1__ENSMUST00000091679__745__30__0.46667__67.9513__0.92857 RS2211 T7p 193b64ba-025	TGACCATGTATTGGTCTACTAGTAGGAAGAGGGATGGATAATTAGGGAGGGAGTAGATTTACAGGCTGAATCTTGCTGAGTATCCCTCTAAAGAGAAAGTGGTGGTGGATTACCCTATAGTGAGTCGTATTAAGGCAACCTATAACAATACT
EYPP1v1 193b64ba-001 RS2285 Prl6a1__ENSMUST00000091679__66__30__0.5__68.8024__1 RS2211 RS1470 T7p 193b64ba-025	TGACCATGTATTGGTCTACTAGTAGAATGGGTTTGTGGGTTGCCCACACACAGCTAAGTCTATGAGAGAACAGAGAAAGTGGTGGTGGATTAGTAGGAAGAGGGATGGATAACCCTATAGTGAGTCGTATTAAGGCAACCTATAACAATACT
EYPP1v1 193b64ba-001 RS2285 RS1470 Prl6a1__ENSMUST00000091679__910__30__0.4__66.4734__1 RS2274 T7p 193b64ba-025	TGACCATGTATTGGTCTACTAGTAGAATGGGTTTGTGGGTTGTAGGAAGAGGGATGGATAAAGAGAAGTTTGCACTTCAAAAGCCTGATACATTAGGGAGGGAGTAGATTTACCCTATAGTGAGTCGTATTAAGGCAACCTATAACAATACT
EYPP1v1 193b64ba-001 RS2285 Prl6a1__ENSMUST00000091679__36__30__0.5__70.5329__1 RS2274 RS2211 T7p 193b64ba-025	TGACCATGTATTGGTCTACTAGTAGAATGGGTTTGTGGGTTATGAACCTGCAGGGCCAATAGCTAGAATGGATTAGGGAGGGAGTAGATTTAGAGAAAGTGGTGGTGGATTACCCTATAGTGAGTCGTATTAAGGCAACCTATAACAATACT
EYPP1v1 193b64ba-001 RS1470 RS2274 Prl6a1__ENSMUST00000091679__148__30__0.4__65.6844__1 RS2211 T7p 193b64ba-025	TGACCATGTATTGGTCTACTAGTAGGAAGAGGGATGGATAATTAGGGAGGGAGTAGATTTACTCTGACATGGAGAAATCTTTGGACTTGAAAGAGAAAGTGGTGGTGGATTACCCTATAGTGAGTCGTATTAAGGCAACCTATAACAATACT
EYPP1v1 193b64ba-001 RS1470 RS2285 Prl6a1__ENSMUST00000091679__355__30__0.43333__66.7054__1 RS2211 T7p 193b64ba-025	TGACCATGTATTGGTCTACTAGTAGGAAGAGGGATGGATAAGTAGAATGGGTTTGTGGGTTCACCATATTCATCCAAACTGGCATACATGGAGAGAAAGTGGTGGTGGATTACCCTATAGTGAGTCGTATTAAGGCAACCTATAACAATACT
EYPP1v1 193b64ba-001 RS1470 Prl6a1__ENSMUST00000091679__596__30__0.4__65.7062__1 RS2274 RS2285 T7p 193b64ba-025	TGACCATGTATTGGTCTACTAGTAGGAAGAGGGATGGATAAGCTGTCAACATACTGATCATCTCTTTCACAATTAGGGAGGGAGTAGATTTAGTAGAATGGGTTTGTGGGTTCCCTATAGTGAGTCGTATTAAGGCAACCTATAACAATACT
EYPP1v1 193b64ba-001 RS2285 RS2274 Prl6a1__ENSMUST00000091679__662__30__0.43333__66.3676__1 RS2211 T7p 193b64ba-025	TGACCATGTATTGGTCTACTAGTAGAATGGGTTTGTGGGTTTTAGGGAGGGAGTAGATTTAATCTCATCTGGAGCTTGCTCCATATAACTCAGAGAAAGTGGTGGTGGATTACCCTATAGTGAGTCGTATTAAGGCAACCTATAACAATACT
EYPP1v1 193b64ba-001 RS1470 Prl6a1__ENSMUST00000091679__815__30__0.53333__72.016__1 RS2211 RS2274 T7p 193b64ba-025	TGACCATGTATTGGTCTACTAGTAGGAAGAGGGATGGATAAAGGTCTTCATCAGGTGACTGCAAGGATGCCAGAGAAAGTGGTGGTGGATTATTAGGGAGGGAGTAGATTTACCCTATAGTGAGTCGTATTAAGGCAACCTATAACAATACT
EYPP1v1 193b64ba-001 RS2211 RS2285 Prl6a1__ENSMUST00000091679__76__30__0.56667__74.0322__0.85714 RS1470 T7p 193b64ba-025	TGACCATGTATTGGTCTACTAGAGAAAGTGGTGGTGGATTAGTAGAATGGGTTTGTGGGTTCACAGCTGCTGCCCACACACAGCTAAGTCTAGTAGGAAGAGGGATGGATAACCCTATAGTGAGTCGTATTAAGGCAACCTATAACAATACT
EYPP1v1 193b64ba-001 RS2274 RS1470 Prl6a1__ENSMUST00000091679__755__30__0.56667__74.2633__0.85714 RS2285 T7p 193b64ba-025	TGACCATGTATTGGTCTACTATTAGGGAGGGAGTAGATTTAGTAGGAAGAGGGATGGATAATCTGGGGGTCCAGGCTGAATCTTGCTGAGTAGTAGAATGGGTTTGTGGGTTCCCTATAGTGAGTCGTATTAAGGCAACCTATAACAATACT
EYPP1v1 193b64ba-001 RS2211 Prl6a1__ENSMUST00000091679__467__30__0.4__65.5414__1 RS2285 RS2274 T7p 193b64ba-025	TGACCATGTATTGGTCTACTAGAGAAAGTGGTGGTGGATTACCTGGTTTATATCGCACATCCTCCATAAATAGTAGAATGGGTTTGTGGGTTTTAGGGAGGGAGTAGATTTACCCTATAGTGAGTCGTATTAAGGCAACCTATAACAATACT
EYPP1v1 193b64ba-001 RS2274 Prl6a1__ENSMUST00000091679__432__30__0.46667__69.9389__1 RS1470 RS2211 T7p 193b64ba-025	TGACCATGTATTGGTCTACTATTAGGGAGGGAGTAGATTTAGTGCATTTCTGCAGTGAGCTCACTGACATTAGTAGGAAGAGGGATGGATAAGAGAAAGTGGTGGTGGATTACCCTATAGTGAGTCGTATTAAGGCAACCTATAACAATACT
EYPP1v1 193b64ba-001 RS2285 Prl6a1__ENSMUST00000091679__507__30__0.5__70.9342__1 RS1470 RS2211 T7p 193b64ba-025	TGACCATGTATTGGTCTACTAGTAGAATGGGTTTGTGGGTTTGTGTGGCAGGCAGTAAGGTATCTGTCAGAAGTAGGAAGAGGGATGGATAAGAGAAAGTGGTGGTGGATTACCCTATAGTGAGTCGTATTAAGGCAACCTATAACAATACT
EYPP1v1 193b64ba-001 RS1470 Prl6a1__ENSMUST00000091679__244__30__0.5__69.8718__0.85714 RS2274 RS2285 T7p 193b64ba-025	TGACCATGTATTGGTCTACTAGTAGGAAGAGGGATGGATAATCTCAGGCAACTCTTCACCACTCATCTTCCATTAGGGAGGGAGTAGATTTAGTAGAATGGGTTTGTGGGTTCCCTATAGTGAGTCGTATTAAGGCAACCTATAACAATACT
EYPP1v1 193b64ba-001 RS2285 RS2274 Prl6a1__ENSMUST00000091679__324__30__0.53333__72.2129__0.92857 RS2211 T7p 193b64ba-025	TGACCATGTATTGGTCTACTAGTAGAATGGGTTTGTGGGTTTTAGGGAGGGAGTAGATTTACACAGGGGCCACATTCTTCCACAGAAGGAAAGAGAAAGTGGTGGTGGATTACCCTATAGTGAGTCGTATTAAGGCAACCTATAACAATACT
EYPP1v1 193b64ba-001 RS2211 RS1470 Prl6a1__ENSMUST00000091679__454__30__0.4__66.3175__1 RS2274 T7p 193b64ba-025	TGACCATGTATTGGTCTACTAGAGAAAGTGGTGGTGGATTAGTAGGAAGAGGGATGGATAAGCACATCCTCCATAAATATCCTGTGCATTTATTAGGGAGGGAGTAGATTTACCCTATAGTGAGTCGTATTAAGGCAACCTATAACAATACT
EYPP1v1 193b64ba-001 RS2211 RS2285 Prl6a1__ENSMUST00000091679__334__30__0.56667__72.9201__0.92857 RS1470 T7p 193b64ba-025	TGACCATGTATTGGTCTACTAGAGAAAGTGGTGGTGGATTAGTAGAATGGGTTTGTGGGTTCATACATGGGCACAGGGGCCACATTCTTCCAGTAGGAAGAGGGATGGATAACCCTATAGTGAGTCGTATTAAGGCAACCTATAACAATACT
EYPP1v1 193b64ba-001 RS2285 Prl6a1__ENSMUST00000091679__422__30__0.43333__66.6274__1 RS2274 RS1470 T7p 193b64ba-025	TGACCATGTATTGGTCTACTAGTAGAATGGGTTTGTGGGTTGCAGTGAGCTCACTGACATTATGAGATAGTATTAGGGAGGGAGTAGATTTAGTAGGAAGAGGGATGGATAACCCTATAGTGAGTCGTATTAAGGCAACCTATAACAATACT
EYPP1v1 193b64ba-001 RS2274 Prl6a1__ENSMUST00000091679__264__30__0.4__68.5216__0.85714 RS2211 RS2285 T7p 193b64ba-025	TGACCATGTATTGGTCTACTATTAGGGAGGGAGTAGATTTATGCTTCTTTTTTCTTTGCCTTCTCAGGCAAAGAGAAAGTGGTGGTGGATTAGTAGAATGGGTTTGTGGGTTCCCTATAGTGAGTCGTATTAAGGCAACCTATAACAATACT
EYPP1v1 193b64ba-001 RS2211 RS1470 Prl6a1__ENSMUST00000091679__795__30__0.5__70.5885__1 RS2274 T7p 193b64ba-025	TGACCATGTATTGGTCTACTAGAGAAAGTGGTGGTGGATTAGTAGGAAGAGGGATGGATAACAAGGATGCCAGTTCATTCCACACGGGATAATTAGGGAGGGAGTAGATTTACCCTATAGTGAGTCGTATTAAGGCAACCTATAACAATACT
EYPP1v1 193b64ba-001 RS1470 RS2285 Prl6a1__ENSMUST00000091679__16__30__0.4__65.962__1 RS2211 T7p 193b64ba-025	TGACCATGTATTGGTCTACTAGTAGGAAGAGGGATGGATAAGTAGAATGGGTTTGTGGGTTGCTAGAATGGCCTTCTGACATGTCTTTTTAAGAGAAAGTGGTGGTGGATTACCCTATAGTGAGTCGTATTAAGGCAACCTATAACAATACT
EYPP1v1 193b64ba-001 RS1470 RS2285 Prl6a1__ENSMUST00000091679__540__30__0.4__65.761__0.92857 RS2274 T7p 193b64ba-025	TGACCATGTATTGGTCTACTAGTAGGAAGAGGGATGGATAAGTAGAATGGGTTTGTGGGTTTCCCTCCTTAGACACTGAAATAGTCAATGTATTAGGGAGGGAGTAGATTTACCCTATAGTGAGTCGTATTAAGGCAACCTATAACAATACT
EYPP1v1 193b64ba-001 RS2285 Prl6a1__ENSMUST00000091679__387__30__0.43333__66.9246__1 RS2274 RS2211 T7p 193b64ba-025	TGACCATGTATTGGTCTACTAGTAGAATGGGTTTGTGGGTTGACGTGATCAAGCAGGTCATATATGGACATATTAGGGAGGGAGTAGATTTAGAGAAAGTGGTGGTGGATTACCCTATAGTGAGTCGTATTAAGGCAACCTATAACAATACT
EYPP1v1 193b64ba-001 RS2274 RS1470 Prl6a1__ENSMUST00000091679__274__30__0.46667__69.4621__0.78571 RS2211 T7p 193b64ba-025	TGACCATGTATTGGTCTACTATTAGGGAGGGAGTAGATTTAGTAGGAAGAGGGATGGATAAGGAGAGTCCCTGCTTCTTTTTTCTTTGCCTAGAGAAAGTGGTGGTGGATTACCCTATAGTGAGTCGTATTAAGGCAACCTATAACAATACT
EYPP1v1 193b64ba-001 RS2285 RS2211 Prl6a1__ENSMUST00000091679__345__30__0.56667__74.4352__0.92857 RS1470 T7p 193b64ba-025	TGACCATGTATTGGTCTACTAGTAGAATGGGTTTGTGGGTTGAGAAAGTGGTGGTGGATTAATCCAAACTGGCATACATGGGCACAGGGGCAGTAGGAAGAGGGATGGATAACCCTATAGTGAGTCGTATTAAGGCAACCTATAACAATACT
EYPP1v1 193b64ba-001 RS1470 RS2285 Prl6a1__ENSMUST00000091679__442__30__0.4__67.2533__1 RS2274 T7p 193b64ba-025	TGACCATGTATTGGTCTACTAGTAGGAAGAGGGATGGATAAGTAGAATGGGTTTGTGGGTTTAAATATCCTGTGCATTTCTGCAGTGAGCTATTAGGGAGGGAGTAGATTTACCCTATAGTGAGTCGTATTAAGGCAACCTATAACAATACT
EYPP1v1 193b64ba-001 RS2285 RS2274 Prl6a1__ENSMUST00000091679__118__30__0.53333__72.7652__1 RS2211 T7p 193b64ba-025	TGACCATGTATTGGTCTACTAGTAGAATGGGTTTGTGGGTTTTAGGGAGGGAGTAGATTTATACATCCATGCAGCTGAGGCCCTGAGTCTTAGAGAAAGTGGTGGTGGATTACCCTATAGTGAGTCGTATTAAGGCAACCTATAACAATACT
EYPP1v1 193b64ba-001 RS2274 Prl6a1__ENSMUST00000091679__890__30__0.4__65.5795__1 RS1470 RS2211 T7p 193b64ba-025	TGACCATGTATTGGTCTACTATTAGGGAGGGAGTAGATTTAAGCCTGATACTAGAGTCAATCTTACGTGAAAGTAGGAAGAGGGATGGATAAGAGAAAGTGGTGGTGGATTACCCTATAGTGAGTCGTATTAAGGCAACCTATAACAATACT
EYPP1v1 193b64ba-001 RS2211 Prl6a1__ENSMUST00000091679__304__30__0.43333__69.4169__1 RS1470 RS2285 T7p 193b64ba-025	TGACCATGTATTGGTCTACTAGAGAAAGTGGTGGTGGATTAACAGAAGGAAGTTTGATGCCAACAGCATCAAGTAGGAAGAGGGATGGATAAGTAGAATGGGTTTGTGGGTTCCCTATAGTGAGTCGTATTAAGGCAACCTATAACAATACT
EYPP1v1 193b64ba-001 RS2274 Prl6a1__ENSMUST00000091679__128__30__0.5__70.7896__1 RS1470 RS2285 T7p 193b64ba-025	TGACCATGTATTGGTCTACTATTAGGGAGGGAGTAGATTTATGGACTTGAATACATCCATGCAGCTGAGGCAGTAGGAAGAGGGATGGATAAGTAGAATGGGTTTGTGGGTTCCCTATAGTGAGTCGTATTAAGGCAACCTATAACAATACT
EYPP1v1 193b64ba-001 RS2274 RS2285 Prl6a1__ENSMUST00000091679__284__30__0.46667__70.1418__1 RS2211 T7p 193b64ba-025	TGACCATGTATTGGTCTACTATTAGGGAGGGAGTAGATTTAGTAGAATGGGTTTGTGGGTTAACAGCATCAGGAGAGTCCCTGCTTCTTTTAGAGAAAGTGGTGGTGGATTACCCTATAGTGAGTCGTATTAAGGCAACCTATAACAATACT
EYPP1v1 193b64ba-001 RS1470 RS2274 Prl6a1__ENSMUST00000091679__765__30__0.5__71.1625__0.92857 RS2211 T7p 193b64ba-025	TGACCATGTATTGGTCTACTAGTAGGAAGAGGGATGGATAATTAGGGAGGGAGTAGATTTATCTCTCATTTTCTGGGGGTCCAGGCTGAATAGAGAAAGTGGTGGTGGATTACCCTATAGTGAGTCGTATTAAGGCAACCTATAACAATACT
EYPP1v1 193b64ba-001 RS2211 Prl6a1__ENSMUST00000091679__775__30__0.5__69.6613__0.92857 RS1470 RS2285 T7p 193b64ba-025	TGACCATGTATTGGTCTACTAGAGAAAGTGGTGGTGGATTAACACGGGATATCTCTCATTTTCTGGGGGTCAGTAGGAAGAGGGATGGATAAGTAGAATGGGTTTGTGGGTTCCCTATAGTGAGTCGTATTAAGGCAACCTATAACAATACT
EYPP1v1 193b64ba-001 RS2285 Prl6a1__ENSMUST00000091679__314__30__0.43333__67.9844__1 RS1470 RS2274 T7p 193b64ba-025	TGACCATGTATTGGTCTACTAGTAGAATGGGTTTGTGGGTTACATTCTTCCACAGAAGGAAGTTTGATGCCAGTAGGAAGAGGGATGGATAATTAGGGAGGGAGTAGATTTACCCTATAGTGAGTCGTATTAAGGCAACCTATAACAATACT
EYPP1v1 193b64ba-001 RS2274 Prl6a1__ENSMUST00000091679__56__30__0.43333__66.6229__1 RS2285 RS2211 T7p 193b64ba-025	TGACCATGTATTGGTCTACTATTAGGGAGGGAGTAGATTTAAGCTAAGTCTATGAGAGAACATGAACCTGCAGTAGAATGGGTTTGTGGGTTGAGAAAGTGGTGGTGGATTACCCTATAGTGAGTCGTATTAAGGCAACCTATAACAATACT
EYPP1v1 193b64ba-001 RS2274 Prl6a1__ENSMUST00000091679__607__30__0.4__65.0112__1 RS1470 RS2211 T7p 193b64ba-025	TGACCATGTATTGGTCTACTATTAGGGAGGGAGTAGATTTAGATATCTCCAAGCTGTCAACATACTGATCAAGTAGGAAGAGGGATGGATAAGAGAAAGTGGTGGTGGATTACCCTATAGTGAGTCGTATTAAGGCAACCTATAACAATACT
EYPP1v1 193b64ba-001 RS2285 Prl6a1__ENSMUST00000091679__98__30__0.53333__70.2567__1 RS2211 RS1470 T7p 193b64ba-025	TGACCATGTATTGGTCTACTAGTAGAATGGGTTTGTGGGTTCCTGAGTCTTCATCCAGAGAACCACAGCTGAGAGAAAGTGGTGGTGGATTAGTAGGAAGAGGGATGGATAACCCTATAGTGAGTCGTATTAAGGCAACCTATAACAATACT
EYPP1v1 193b64ba-001 RS1470 RS2285 Prl6a1__ENSMUST00000091679__46__30__0.46667__70.0484__1 RS2274 T7p 193b64ba-025	TGACCATGTATTGGTCTACTAGTAGGAAGAGGGATGGATAAGTAGAATGGGTTTGTGGGTTATGAGAGAACATGAACCTGCAGGGCCAATAATTAGGGAGGGAGTAGATTTACCCTATAGTGAGTCGTATTAAGGCAACCTATAACAATACT
EYPP1v1 193b64ba-001 RS2285 RS2211 Prl6a1__ENSMUST00000091679__477__30__0.5__69.712__1 RS2274 T7p 193b64ba-025	TGACCATGTATTGGTCTACTAGTAGAATGGGTTTGTGGGTTGAGAAAGTGGTGGTGGATTAGAACCACCTGCCTGGTTTATATCGCACATCATTAGGGAGGGAGTAGATTTACCCTATAGTGAGTCGTATTAAGGCAACCTATAACAATACT
EYPP1v1 193b64ba-001 RS2274 Prl6a1__ENSMUST00000091679__193__30__0.46667__68.9313__1 RS2211 RS1470 T7p 193b64ba-025	TGACCATGTATTGGTCTACTATTAGGGAGGGAGTAGATTTATCTCCTCTGTGCTTCTCCATTCAGAGACATAGAGAAAGTGGTGGTGGATTAGTAGGAAGAGGGATGGATAACCCTATAGTGAGTCGTATTAAGGCAACCTATAACAATACT
EYPP1v1 193b64ba-001 RS2285 Prl6a1__ENSMUST00000091679__517__30__0.46667__69.9233__1 RS1470 RS2211 T7p 193b64ba-025	TGACCATGTATTGGTCTACTAGTAGAATGGGTTTGTGGGTTTCAATGTAGATGTGTGGCAGGCAGTAAGGTAGTAGGAAGAGGGATGGATAAGAGAAAGTGGTGGTGGATTACCCTATAGTGAGTCGTATTAAGGCAACCTATAACAATACT
EYPP1v1 193b64ba-001 RS2285 RS1470 Prl6a1__ENSMUST00000091679__254__30__0.46667__70.4494__1 RS2274 T7p 193b64ba-025	TGACCATGTATTGGTCTACTAGTAGAATGGGTTTGTGGGTTGTAGGAAGAGGGATGGATAATTCTTTGCCTTCTCAGGCAACTCTTCACCAATTAGGGAGGGAGTAGATTTACCCTATAGTGAGTCGTATTAAGGCAACCTATAACAATACT
EYPP1v1 193b64ba-001 RS2285 Prl6a1__ENSMUST00000091679__203__30__0.46667__69.2567__0.92857 RS2211 RS2274 T7p 193b64ba-025	TGACCATGTATTGGTCTACTAGTAGAATGGGTTTGTGGGTTATGGACATCATCTCCTCTGTGCTTCTCCATAGAGAAAGTGGTGGTGGATTATTAGGGAGGGAGTAGATTTACCCTATAGTGAGTCGTATTAAGGCAACCTATAACAATACT
EYPP1v1 193b64ba-001 RS2211 RS1470 Prl6a1__ENSMUST00000091679__397__30__0.43333__67.917__1 RS2274 T7p 193b64ba-025	TGACCATGTATTGGTCTACTAGAGAAAGTGGTGGTGGATTAGTAGGAAGAGGGATGGATAAATAGTATGGTGACGTGATCAAGCAGGTCATATTAGGGAGGGAGTAGATTTACCCTATAGTGAGTCGTATTAAGGCAACCTATAACAATACT
EYPP1v1 193b64ba-001 RS1470 RS2285 Prl6a1__ENSMUST00000091679__108__30__0.56667__72.4892__1 RS2211 T7p 193b64ba-025	TGACCATGTATTGGTCTACTAGTAGGAAGAGGGATGGATAAGTAGAATGGGTTTGTGGGTTCAGCTGAGGCCCTGAGTCTTCATCCAGAGAAGAGAAAGTGGTGGTGGATTACCCTATAGTGAGTCGTATTAAGGCAACCTATAACAATACT
EYPP1v1 193b64ba-001 RS2285 RS1470 Prl6a1__ENSMUST00000091679__863__30__0.4__65.7419__1 RS2274 T7p 193b64ba-025	TGACCATGTATTGGTCTACTAGTAGAATGGGTTTGTGGGTTGTAGGAAGAGGGATGGATAAGAATCCTTGACCAAGCACTGGAATAAGTTAATTAGGGAGGGAGTAGATTTACCCTATAGTGAGTCGTATTAAGGCAACCTATAACAATACT
EYPP1v1 193b64ba-001 RS2285 RS2274 Prl6a1__ENSMUST00000091679__487__30__0.46667__69.5757__1 RS2211 T7p 193b64ba-025	TGACCATGTATTGGTCTACTAGTAGAATGGGTTTGTGGGTTTTAGGGAGGGAGTAGATTTAATCTGTCAGAGAACCACCTGCCTGGTTTATAGAGAAAGTGGTGGTGGATTACCCTATAGTGAGTCGTATTAAGGCAACCTATAACAATACT
EYPP1v1 193b64ba-001 RS1470 Prl6a1__ENSMUST00000091679__159__30__0.4__65.406__1 RS2274 RS2211 T7p 193b64ba-025	TGACCATGTATTGGTCTACTAGTAGGAAGAGGGATGGATAATCTCAATCCTACTCTGACATGGAGAAATCTATTAGGGAGGGAGTAGATTTAGAGAAAGTGGTGGTGGATTACCCTATAGTGAGTCGTATTAAGGCAACCTATAACAATACT
EYPP1v1 193b64ba-001 RS1470 Prl6a1__ENSMUST00000091679__377__30__0.4__65.6039__1 RS2211 RS2285 T7p 193b64ba-025	TGACCATGTATTGGTCTACTAGTAGGAAGAGGGATGGATAAAGCAGGTCATATATGGACATCTCACCATATAGAGAAAGTGGTGGTGGATTAGTAGAATGGGTTTGTGGGTTCCCTATAGTGAGTCGTATTAAGGCAACCTATAACAATACT
EYPP1v1 193b64ba-001 RS2274 Prl6a1__ENSMUST00000091679__652__30__0.4__65.1602__1 RS2285 RS1470 T7p 193b64ba-025	TGACCATGTATTGGTCTACTATTAGGGAGGGAGTAGATTTAGAGCTTGCTCCATATAACTCAGTTCAGTTAAGTAGAATGGGTTTGTGGGTTGTAGGAAGAGGGATGGATAACCCTATAGTGAGTCGTATTAAGGCAACCTATAACAATACT
EYPP1v1 193b64ba-001 RS2285 Prl6a1__ENSMUST00000091679__234__30__0.4__65.1042__1 RS2274 RS2211 T7p 193b64ba-025	TGACCATGTATTGGTCTACTAGTAGAATGGGTTTGTGGGTTCTCTTCACCACTCATCTTCCTTCACTAATTATTAGGGAGGGAGTAGATTTAGAGAAAGTGGTGGTGGATTACCCTATAGTGAGTCGTATTAAGGCAACCTATAACAATACT
EYPP1v1 193b64ba-001 RS1470 Prl6a1__ENSMUST00000091679__527__30__0.4__65.7304__1 RS2274 RS2211 T7p 193b64ba-025	TGACCATGTATTGGTCTACTAGTAGGAAGAGGGATGGATAAACTGAAATAGTCAATGTAGATGTGTGGCAGATTAGGGAGGGAGTAGATTTAGAGAAAGTGGTGGTGGATTACCCTATAGTGAGTCGTATTAAGGCAACCTATAACAATACT
EYPP1v1 193b64ba-001 RS1470 RS2285 Prl6a1__ENSMUST00000091679__183__30__0.4__65.3613__1 RS2211 T7p 193b64ba-025	TGACCATGTATTGGTCTACTAGTAGGAAGAGGGATGGATAAGTAGAATGGGTTTGTGGGTTGCTTCTCCATTCAGAGACATATTGTCTCAAAGAGAAAGTGGTGGTGGATTACCCTATAGTGAGTCGTATTAAGGCAACCTATAACAATACT
EYPP1v1 193b64ba-001 RS2285 RS1470 Prl6a1__ENSMUST00000091679__88__30__0.6__74.4847__0.92857 RS2274 T7p 193b64ba-025	TGACCATGTATTGGTCTACTAGTAGAATGGGTTTGTGGGTTGTAGGAAGAGGGATGGATAACATCCAGAGAACCACAGCTGCTGCCCACACATTAGGGAGGGAGTAGATTTACCCTATAGTGAGTCGTATTAAGGCAACCTATAACAATACT
EYPP1v1 193b64ba-001 RS2285 Prl6a1__ENSMUST00000091679__567__30__0.6__74.9841__1 RS2274 RS2211 T7p 193b64ba-025	TGACCATGTATTGGTCTACTAGTAGAATGGGTTTGTGGGTTAAGGAATACACCCGGCATCTGTCGGGCTCCATTAGGGAGGGAGTAGATTTAGAGAAAGTGGTGGTGGATTACCCTATAGTGAGTCGTATTAAGGCAACCTATAACAATACT
EYPP1v1 193b64ba-001 RS1470 Prl6a1__ENSMUST00000091679__617__30__0.43333__66.2539__1 RS2274 RS2211 T7p 193b64ba-025	TGACCATGTATTGGTCTACTAGTAGGAAGAGGGATGGATAATGATACAGAGGATATCTCCAAGCTGTCAACATTAGGGAGGGAGTAGATTTAGAGAAAGTGGTGGTGGATTACCCTATAGTGAGTCGTATTAAGGCAACCTATAACAATACT
EYPP1v1 193b64ba-001 RS1470 RS2211 Prl6a1__ENSMUST00000091679__577__30__0.46667__69.7588__1 RS2285 T7p 193b64ba-025	TGACCATGTATTGGTCTACTAGTAGGAAGAGGGATGGATAAGAGAAAGTGGTGGTGGATTATCTCTTTCACAAGGAATACACCCGGCATCTAGTAGAATGGGTTTGTGGGTTCCCTATAGTGAGTCGTATTAAGGCAACCTATAACAATACT
EYPP1v1 193b64ba-001 RS1520 RS1312 Prlr__ENSMUST00000124470__9864__30__0.43333__69.4716__0.99824 RS2426 T7p 193b64ba-025	TGACCATGTATTGGTCTACTATTAGGAAGGATGTTGTAGGAGAATGTTAGGTTAGTTGGGAACAAACATTTATTGAGCCAGGCACTGAGCTATTGAGGATGATAGTTGAGGACCCTATAGTGAGTCGTATTAAGGCAACCTATAACAATACT
EYPP1v1 193b64ba-001 RS1312 RS2462 Prlr__ENSMUST00000124470__9098__30__0.53333__70.8017__0.78584 RS1520 T7p 193b64ba-025	TGACCATGTATTGGTCTACTAGAATGTTAGGTTAGTTGGGATGGATGTTGAGGAGAGTGTTCCCCGGAGCTTTTGTCTCTAGCTGCATATGATTAGGAAGGATGTTGTAGGACCCTATAGTGAGTCGTATTAAGGCAACCTATAACAATACT
EYPP1v1 193b64ba-001 RS1312 Prlr__ENSMUST00000124470__5003__30__0.56667__73.5024__0.86124 RS2462 RS2426 T7p 193b64ba-025	TGACCATGTATTGGTCTACTAGAATGTTAGGTTAGTTGGGAAGGATGAGCACAGGAATGTGGGTGGCTCTGATGGATGTTGAGGAGAGTGTTTTGAGGATGATAGTTGAGGACCCTATAGTGAGTCGTATTAAGGCAACCTATAACAATACT
EYPP1v1 193b64ba-001 RS2426 RS1520 Prlr__ENSMUST00000124470__5615__30__0.46667__70.5704__1 RS2462 T7p 193b64ba-025	TGACCATGTATTGGTCTACTATTGAGGATGATAGTTGAGGATTAGGAAGGATGTTGTAGGACACATGCAACATGGGCTTGACTGTTTTCCAATGGATGTTGAGGAGAGTGTTCCCTATAGTGAGTCGTATTAAGGCAACCTATAACAATACT
EYPP1v1 193b64ba-001 RS1312 Prlr__ENSMUST00000124470__4093__30__0.4__65.6942__1 RS1520 RS2426 T7p 193b64ba-025	TGACCATGTATTGGTCTACTAGAATGTTAGGTTAGTTGGGAAGACATTCTGTATGGAGGATTCAGGGTATTATTAGGAAGGATGTTGTAGGATTGAGGATGATAGTTGAGGACCCTATAGTGAGTCGTATTAAGGCAACCTATAACAATACT
EYPP1v1 193b64ba-001 RS2462 Prlr__ENSMUST00000124470__2554__30__0.4__67.6751__1 RS1312 RS1520 T7p 193b64ba-025	TGACCATGTATTGGTCTACTATGGATGTTGAGGAGAGTGTTAGGCCATTTTGACTATTTCATGCCTTCTGTAGAATGTTAGGTTAGTTGGGATTAGGAAGGATGTTGTAGGACCCTATAGTGAGTCGTATTAAGGCAACCTATAACAATACT
EYPP1v1 193b64ba-001 RS1312 RS2426 Prlr__ENSMUST00000124470__2406__30__0.4__65.8544__0.92921 RS2462 T7p 193b64ba-025	TGACCATGTATTGGTCTACTAGAATGTTAGGTTAGTTGGGATTGAGGATGATAGTTGAGGAGCACACACATATATATGGTAGCAAAGAGCAATGGATGTTGAGGAGAGTGTTCCCTATAGTGAGTCGTATTAAGGCAACCTATAACAATACT
EYPP1v1 193b64ba-001 RS1520 Prlr__ENSMUST00000124470__3527__30__0.46667__67.5063__0.935 RS2462 RS2426 T7p 193b64ba-025	TGACCATGTATTGGTCTACTATTAGGAAGGATGTTGTAGGACAGATCTCTGTCTTGGAAACCCTCCATAGAATGGATGTTGAGGAGAGTGTTTTGAGGATGATAGTTGAGGACCCTATAGTGAGTCGTATTAAGGCAACCTATAACAATACT
EYPP1v1 193b64ba-001 RS2426 RS1520 Prlr__ENSMUST00000124470__7435__30__0.4__65.3989__1 RS1312 T7p 193b64ba-025	TGACCATGTATTGGTCTACTATTGAGGATGATAGTTGAGGATTAGGAAGGATGTTGTAGGAAGACTGTATAGATGGTTGCCTTTCTACTCTAGAATGTTAGGTTAGTTGGGACCCTATAGTGAGTCGTATTAAGGCAACCTATAACAATACT
EYPP1v1 193b64ba-001 RS1520 RS1312 Prlr__ENSMUST00000124470__6731__30__0.4__65.812__1 RS2462 T7p 193b64ba-025	TGACCATGTATTGGTCTACTATTAGGAAGGATGTTGTAGGAGAATGTTAGGTTAGTTGGGAGGGCTGAAAAGGCTCTAAGAATGTAGAAATATGGATGTTGAGGAGAGTGTTCCCTATAGTGAGTCGTATTAAGGCAACCTATAACAATACT
EYPP1v1 193b64ba-001 RS1312 RS2462 Prlr__ENSMUST00000124470__7634__30__0.4__66.4213__1 RS2426 T7p 193b64ba-025	TGACCATGTATTGGTCTACTAGAATGTTAGGTTAGTTGGGATGGATGTTGAGGAGAGTGTTGCACAGAAAAACCAAGCCTGTATTTTGAAGATTGAGGATGATAGTTGAGGACCCTATAGTGAGTCGTATTAAGGCAACCTATAACAATACT
EYPP1v1 193b64ba-001 RS2426 Prlr__ENSMUST00000124470__7816__30__0.43333__68.6078__1 RS2462 RS1520 T7p 193b64ba-025	TGACCATGTATTGGTCTACTATTGAGGATGATAGTTGAGGATAAGCAGCTTTGAAGGAAGGCCATTAGGATATGGATGTTGAGGAGAGTGTTTTAGGAAGGATGTTGTAGGACCCTATAGTGAGTCGTATTAAGGCAACCTATAACAATACT
EYPP1v1 193b64ba-001 RS1520 Prlr__ENSMUST00000124470__3467__30__0.53333__71.8786__1 RS2426 RS1312 T7p 193b64ba-025	TGACCATGTATTGGTCTACTATTAGGAAGGATGTTGTAGGAAGACTCTTCCATAGGTGGGCAGATGCCCTAATTGAGGATGATAGTTGAGGAGAATGTTAGGTTAGTTGGGACCCTATAGTGAGTCGTATTAAGGCAACCTATAACAATACT
EYPP1v1 193b64ba-001 RS1312 RS1520 Prlr__ENSMUST00000124470__2625__30__0.43333__68.5191__1 RS2462 T7p 193b64ba-025	TGACCATGTATTGGTCTACTAGAATGTTAGGTTAGTTGGGATTAGGAAGGATGTTGTAGGAAAAGGCTTAGCCATCAGTTCTTAAGAGCCAATGGATGTTGAGGAGAGTGTTCCCTATAGTGAGTCGTATTAAGGCAACCTATAACAATACT
EYPP1v1 193b64ba-001 RS1312 RS2462 Prlr__ENSMUST00000124470__8416__30__0.46667__69.1287__1 RS2426 T7p 193b64ba-025	TGACCATGTATTGGTCTACTAGAATGTTAGGTTAGTTGGGATGGATGTTGAGGAGAGTGTTGGCATGATCACTCAGTGGGCTGATTACTTTATTGAGGATGATAGTTGAGGACCCTATAGTGAGTCGTATTAAGGCAACCTATAACAATACT
EYPP1v1 193b64ba-001 RS2462 RS1520 Prlr__ENSMUST00000124470__6816__30__0.46667__69.9768__1 RS2426 T7p 193b64ba-025	TGACCATGTATTGGTCTACTATGGATGTTGAGGAGAGTGTTTTAGGAAGGATGTTGTAGGATTGTAGGTAATTTCTTTCCCGCAGACCCCAATTGAGGATGATAGTTGAGGACCCTATAGTGAGTCGTATTAAGGCAACCTATAACAATACT
EYPP1v1 193b64ba-001 RS1520 RS2426 Prlr__ENSMUST00000124470__3517__30__0.46667__68.7396__1 RS1312 T7p 193b64ba-025	TGACCATGTATTGGTCTACTATTAGGAAGGATGTTGTAGGATTGAGGATGATAGTTGAGGATCTTGGAAACCCTCCATAGAAATCACTGCCAGAATGTTAGGTTAGTTGGGACCCTATAGTGAGTCGTATTAAGGCAACCTATAACAATACT
EYPP1v1 193b64ba-001 RS1520 Prlr__ENSMUST00000124470__5123__30__0.46667__67.689__1 RS1312 RS2462 T7p 193b64ba-025	TGACCATGTATTGGTCTACTATTAGGAAGGATGTTGTAGGATACCTCAGCACCCATATCACCATATGATCCAGAATGTTAGGTTAGTTGGGATGGATGTTGAGGAGAGTGTTCCCTATAGTGAGTCGTATTAAGGCAACCTATAACAATACT
EYPP1v1 193b64ba-001 RS1312 RS2462 Prlr__ENSMUST00000124470__6119__30__0.46667__68.5142__1 RS2426 T7p 193b64ba-025	TGACCATGTATTGGTCTACTAGAATGTTAGGTTAGTTGGGATGGATGTTGAGGAGAGTGTTAGTCTTGAATTACAGGCTCCTGGGTTCATCATTGAGGATGATAGTTGAGGACCCTATAGTGAGTCGTATTAAGGCAACCTATAACAATACT
EYPP1v1 193b64ba-001 RS2426 RS1520 Prlr__ENSMUST00000124470__3447__30__0.43333__68.3519__1 RS2462 T7p 193b64ba-025	TGACCATGTATTGGTCTACTATTGAGGATGATAGTTGAGGATTAGGAAGGATGTTGTAGGAAGATGCCCTAAACTCATGGGAGAAATGTGTATGGATGTTGAGGAGAGTGTTCCCTATAGTGAGTCGTATTAAGGCAACCTATAACAATACT
EYPP1v1 193b64ba-001 RS1520 RS1312 Prlr__ENSMUST00000124470__2862__30__0.4__65.0433__1 RS2426 T7p 193b64ba-025	TGACCATGTATTGGTCTACTATTAGGAAGGATGTTGTAGGAGAATGTTAGGTTAGTTGGGACCTCAAACTACACACTTAAGAAGCCTTAGAATTGAGGATGATAGTTGAGGACCCTATAGTGAGTCGTATTAAGGCAACCTATAACAATACT
EYPP1v1 193b64ba-001 RS1520 Prlr__ENSMUST00000124470__6668__30__0.43333__66.647__1 RS2462 RS1312 T7p 193b64ba-025	TGACCATGTATTGGTCTACTATTAGGAAGGATGTTGTAGGAACTGATTTGGAGATCTGGATCTCAGGTTTCATGGATGTTGAGGAGAGTGTTGAATGTTAGGTTAGTTGGGACCCTATAGTGAGTCGTATTAAGGCAACCTATAACAATACT
EYPP1v1 193b64ba-001 RS1312 RS2426 Prlr__ENSMUST00000124470__2501__30__0.53333__72.1788__1 RS2462 T7p 193b64ba-025	TGACCATGTATTGGTCTACTAGAATGTTAGGTTAGTTGGGATTGAGGATGATAGTTGAGGAGCTGTACCTGTTGGCACCATCCCTCAAGAAATGGATGTTGAGGAGAGTGTTCCCTATAGTGAGTCGTATTAAGGCAACCTATAACAATACT
EYPP1v1 193b64ba-001 RS2462 Prlr__ENSMUST00000124470__8426__30__0.5__69.4671__1 RS2426 RS1520 T7p 193b64ba-025	TGACCATGTATTGGTCTACTATGGATGTTGAGGAGAGTGTTCTTTACAGAAGGCATGATCACTCAGTGGGCATTGAGGATGATAGTTGAGGATTAGGAAGGATGTTGTAGGACCCTATAGTGAGTCGTATTAAGGCAACCTATAACAATACT
EYPP1v1 193b64ba-001 RS2426 RS1312 Prlr__ENSMUST00000124470__3387__30__0.43333__67.5416__1 RS1520 T7p 193b64ba-025	TGACCATGTATTGGTCTACTATTGAGGATGATAGTTGAGGAGAATGTTAGGTTAGTTGGGAAGTCAGTGATGGTTGCTGTTTAACGTATCCATTAGGAAGGATGTTGTAGGACCCTATAGTGAGTCGTATTAAGGCAACCTATAACAATACT
EYPP1v1 193b64ba-001 RS1312 RS1520 Prlr__ENSMUST00000124470__6346__30__0.4__66.9222__1 RS2462 T7p 193b64ba-025	TGACCATGTATTGGTCTACTAGAATGTTAGGTTAGTTGGGATTAGGAAGGATGTTGTAGGACCAGAATCAGTATTGTGCTTGAGCCAAAAAATGGATGTTGAGGAGAGTGTTCCCTATAGTGAGTCGTATTAAGGCAACCTATAACAATACT
EYPP1v1 193b64ba-001 RS1312 RS2462 Prlr__ENSMUST00000124470__8480__30__0.56667__71.2475__0.91574 RS2426 T7p 193b64ba-025	TGACCATGTATTGGTCTACTAGAATGTTAGGTTAGTTGGGATGGATGTTGAGGAGAGTGTTCAGCTCTGGAGACAGGGGACCTTATGCTACATTGAGGATGATAGTTGAGGACCCTATAGTGAGTCGTATTAAGGCAACCTATAACAATACT
EYPP1v1 193b64ba-001 RS2462 RS1520 Prlr__ENSMUST00000124470__4958__30__0.46667__68.1979__0.93383 RS2426 T7p 193b64ba-025	TGACCATGTATTGGTCTACTATGGATGTTGAGGAGAGTGTTTTAGGAAGGATGTTGTAGGACTGAAAACCTCACTGAGATGCAAGGGATTGATTGAGGATGATAGTTGAGGACCCTATAGTGAGTCGTATTAAGGCAACCTATAACAATACT
EYPP1v1 193b64ba-001 RS1312 Prlr__ENSMUST00000124470__8871__30__0.5__69.8064__1 RS2426 RS1520 T7p 193b64ba-025	TGACCATGTATTGGTCTACTAGAATGTTAGGTTAGTTGGGATGAGAACCAAGGGAGACCAAGGGGATAAACATTGAGGATGATAGTTGAGGATTAGGAAGGATGTTGTAGGACCCTATAGTGAGTCGTATTAAGGCAACCTATAACAATACT
EYPP1v1 193b64ba-001 RS1520 Prlr__ENSMUST00000124470__7199__30__0.43333__66.8608__0.92868 RS1312 RS2462 T7p 193b64ba-025	TGACCATGTATTGGTCTACTATTAGGAAGGATGTTGTAGGATTACCTTTCCCCTCCACTGGAAATTGATACAGAATGTTAGGTTAGTTGGGATGGATGTTGAGGAGAGTGTTCCCTATAGTGAGTCGTATTAAGGCAACCTATAACAATACT
EYPP1v1 193b64ba-001 RS1312 Prlr__ENSMUST00000124470__6356__30__0.43333__66.4067__1 RS2426 RS2462 T7p 193b64ba-025	TGACCATGTATTGGTCTACTAGAATGTTAGGTTAGTTGGGAGACTCTCCTACCAGAATCAGTATTGTGCTTATTGAGGATGATAGTTGAGGATGGATGTTGAGGAGAGTGTTCCCTATAGTGAGTCGTATTAAGGCAACCTATAACAATACT
EYPP1v1 193b64ba-001 RS2426 RS2462 Prlr__ENSMUST00000124470__2299__30__0.4__65.962__0.87971 RS1520 T7p 193b64ba-025	TGACCATGTATTGGTCTACTATTGAGGATGATAGTTGAGGATGGATGTTGAGGAGAGTGTTGTGTGGAGGAGTGAAGTAGTGTTTTTCTTTATTAGGAAGGATGTTGTAGGACCCTATAGTGAGTCGTATTAAGGCAACCTATAACAATACT
EYPP1v1 193b64ba-001 RS1520 RS1312 Prlr__ENSMUST00000124470__7384__30__0.46667__68.4428__1 RS2426 T7p 193b64ba-025	TGACCATGTATTGGTCTACTATTAGGAAGGATGTTGTAGGAGAATGTTAGGTTAGTTGGGACTCGAGATAGAAGGAATTGGCGTGAACAGAATTGAGGATGATAGTTGAGGACCCTATAGTGAGTCGTATTAAGGCAACCTATAACAATACT
EYPP1v1 193b64ba-001 RS2462 RS1520 Prlr__ENSMUST00000124470__5708__30__0.43333__67.2942__1 RS1312 T7p 193b64ba-025	TGACCATGTATTGGTCTACTATGGATGTTGAGGAGAGTGTTTTAGGAAGGATGTTGTAGGAGACAAACTTTAACCTGGAGTTCAGGTCCTTAGAATGTTAGGTTAGTTGGGACCCTATAGTGAGTCGTATTAAGGCAACCTATAACAATACT
EYPP1v1 193b64ba-001 RS2426 RS1312 Prlr__ENSMUST00000124470__9154__30__0.53333__70.8122__0.78793 RS2462 T7p 193b64ba-025	TGACCATGTATTGGTCTACTATTGAGGATGATAGTTGAGGAGAATGTTAGGTTAGTTGGGAAAGGAGCTGGGGAGATCTGCAACCCTATAGATGGATGTTGAGGAGAGTGTTCCCTATAGTGAGTCGTATTAAGGCAACCTATAACAATACT
EYPP1v1 193b64ba-001 RS1520 Prlr__ENSMUST00000124470__7233__30__0.4__65.007__1 RS2462 RS2426 T7p 193b64ba-025	TGACCATGTATTGGTCTACTATTAGGAAGGATGTTGTAGGACTGATATGCCCTACATTTTGGAACATTCTGATGGATGTTGAGGAGAGTGTTTTGAGGATGATAGTTGAGGACCCTATAGTGAGTCGTATTAAGGCAACCTATAACAATACT
EYPP1v1 193b64ba-001 RS2426 Prlr__ENSMUST00000124470__4383__30__0.4__66.6769__1 RS1520 RS1312 T7p 193b64ba-025	TGACCATGTATTGGTCTACTATTGAGGATGATAGTTGAGGAGTATTTTGCATGTCATGGTCTTGTGTGACTATTAGGAAGGATGTTGTAGGAGAATGTTAGGTTAGTTGGGACCCTATAGTGAGTCGTATTAAGGCAACCTATAACAATACT
EYPP1v1 193b64ba-001 RS1520 RS2462 Prlr__ENSMUST00000124470__8975__30__0.5__70.3588__0.79135 RS1312 T7p 193b64ba-025	TGACCATGTATTGGTCTACTATTAGGAAGGATGTTGTAGGATGGATGTTGAGGAGAGTGTTAAGAAGTGAGAGTGGGTGGTTGAGGGAGTAAGAATGTTAGGTTAGTTGGGACCCTATAGTGAGTCGTATTAAGGCAACCTATAACAATACT
EYPP1v1 193b64ba-001 RS2426 Prlr__ENSMUST00000124470__3657__30__0.56667__74.1859__1 RS2462 RS1312 T7p 193b64ba-025	TGACCATGTATTGGTCTACTATTGAGGATGATAGTTGAGGAATCTGTGACGTGAGCACAGCCTGTGCCAAGATGGATGTTGAGGAGAGTGTTGAATGTTAGGTTAGTTGGGACCCTATAGTGAGTCGTATTAAGGCAACCTATAACAATACT
EYPP1v1 193b64ba-001 RS2426 RS1520 Prlr__ENSMUST00000124470__5688__30__0.46667__68.982__0.92939 RS2462 T7p 193b64ba-025	TGACCATGTATTGGTCTACTATTGAGGATGATAGTTGAGGATTAGGAAGGATGTTGTAGGATCAGGTCCTTTGGTTGTTCATTGACTGAGGATGGATGTTGAGGAGAGTGTTCCCTATAGTGAGTCGTATTAAGGCAACCTATAACAATACT
EYPP1v1 193b64ba-001 RS1520 RS1312 Prlr__ENSMUST00000124470__8811__30__0.4__65.8221__1 RS2426 T7p 193b64ba-025	TGACCATGTATTGGTCTACTATTAGGAAGGATGTTGTAGGAGAATGTTAGGTTAGTTGGGATCAGCTATAGTGACCAAGGTTATAGTTGCTATTGAGGATGATAGTTGAGGACCCTATAGTGAGTCGTATTAAGGCAACCTATAACAATACT
EYPP1v1 193b64ba-001 RS1520 Prlr__ENSMUST00000124470__4393__30__0.43333__67.2968__1 RS1312 RS2462 T7p 193b64ba-025	TGACCATGTATTGGTCTACTATTAGGAAGGATGTTGTAGGAGAGGTTGTGTGTATTTTGCATGTCATGGTCAGAATGTTAGGTTAGTTGGGATGGATGTTGAGGAGAGTGTTCCCTATAGTGAGTCGTATTAAGGCAACCTATAACAATACT
EYPP1v1 193b64ba-001 RS2462 Prlr__ENSMUST00000124470__3768__30__0.6__74.3514__1 RS2426 RS1312 T7p 193b64ba-025	TGACCATGTATTGGTCTACTATGGATGTTGAGGAGAGTGTTCTTTCCCAGGAAGCCTGCCCTTGGAGTTGGATTGAGGATGATAGTTGAGGAGAATGTTAGGTTAGTTGGGACCCTATAGTGAGTCGTATTAAGGCAACCTATAACAATACT
EYPP1v1 193b64ba-001 RS2426 RS2462 Prlr__ENSMUST00000124470__7675__30__0.43333__67.5811__1 RS1520 T7p 193b64ba-025	TGACCATGTATTGGTCTACTATTGAGGATGATAGTTGAGGATGGATGTTGAGGAGAGTGTTTAGAGGATGTGATAAAAGACAACCCCCCATATTAGGAAGGATGTTGTAGGACCCTATAGTGAGTCGTATTAAGGCAACCTATAACAATACT
EYPP1v1 193b64ba-001 RS1312 RS1520 Prlr__ENSMUST00000124470__4935__30__0.4__65.7998__1 RS2426 T7p 193b64ba-025	TGACCATGTATTGGTCTACTAGAATGTTAGGTTAGTTGGGATTAGGAAGGATGTTGTAGGAGGGATTGGTTTTGATTATTCATCAAGCCACATTGAGGATGATAGTTGAGGACCCTATAGTGAGTCGTATTAAGGCAACCTATAACAATACT
EYPP1v1 193b64ba-001 RS2462 RS1312 Prlr__ENSMUST00000124470__8323__30__0.56667__71.8811__1 RS1520 T7p 193b64ba-025	TGACCATGTATTGGTCTACTATGGATGTTGAGGAGAGTGTTGAATGTTAGGTTAGTTGGGAGTCTCAAGGTGCAGAGAACACTCGGGGATCATTAGGAAGGATGTTGTAGGACCCTATAGTGAGTCGTATTAAGGCAACCTATAACAATACT
EYPP1v1 193b64ba-001 RS2426 Prlr__ENSMUST00000124470__6410__30__0.46667__68.9586__1 RS2462 RS1312 T7p 193b64ba-025	TGACCATGTATTGGTCTACTATTGAGGATGATAGTTGAGGATGCAGCCTATTTAGTAGCAGTAACATGCCCATGGATGTTGAGGAGAGTGTTGAATGTTAGGTTAGTTGGGACCCTATAGTGAGTCGTATTAAGGCAACCTATAACAATACT
EYPP1v1 193b64ba-001 RS1520 RS2426 Prlr__ENSMUST00000124470__9783__30__0.4__66.6714__1 RS2462 T7p 193b64ba-025	TGACCATGTATTGGTCTACTATTAGGAAGGATGTTGTAGGATTGAGGATGATAGTTGAGGAGGATGTCTAAGATTCCATTTGGCAAGCATTATGGATGTTGAGGAGAGTGTTCCCTATAGTGAGTCGTATTAAGGCAACCTATAACAATACT
EYPP1v1 193b64ba-001 RS2426 RS1312 Prlr__ENSMUST00000124470__7243__30__0.43333__67.2721__1 RS1520 T7p 193b64ba-025	TGACCATGTATTGGTCTACTATTGAGGATGATAGTTGAGGAGAATGTTAGGTTAGTTGGGATGGTGGAGTTCTGATATGCCCTACATTTTGATTAGGAAGGATGTTGTAGGACCCTATAGTGAGTCGTATTAAGGCAACCTATAACAATACT
EYPP1v1 193b64ba-001 RS1312 Prlr__ENSMUST00000124470__2774__30__0.46667__69.611__1 RS1520 RS2462 T7p 193b64ba-025	TGACCATGTATTGGTCTACTAGAATGTTAGGTTAGTTGGGAAACACTGGGGGCATGATACCATTTGCATACATTAGGAAGGATGTTGTAGGATGGATGTTGAGGAGAGTGTTCCCTATAGTGAGTCGTATTAAGGCAACCTATAACAATACT
EYPP1v1 193b64ba-001 RS2426 Prlr__ENSMUST00000124470__7418__30__0.4__65.7475__1 RS2462 RS1312 T7p 193b64ba-025	TGACCATGTATTGGTCTACTATTGAGGATGATAGTTGAGGAGCCTTTCTACTCTATGTGTCTCAATGCTTTATGGATGTTGAGGAGAGTGTTGAATGTTAGGTTAGTTGGGACCCTATAGTGAGTCGTATTAAGGCAACCTATAACAATACT
EYPP1v1 193b64ba-001 RS2426 Prlr__ENSMUST00000124470__2329__30__0.46667__69.6914__1 RS1520 RS2462 T7p 193b64ba-025	TGACCATGTATTGGTCTACTATTGAGGATGATAGTTGAGGAGTTGGAAAGAGGCAAATGCTGAACACAAGCATTAGGAAGGATGTTGTAGGATGGATGTTGAGGAGAGTGTTCCCTATAGTGAGTCGTATTAAGGCAACCTATAACAATACT
EYPP1v1 193b64ba-001 RS2426 RS1312 Prlr__ENSMUST00000124470__5826__30__0.4__65.6015__1 RS1520 T7p 193b64ba-025	TGACCATGTATTGGTCTACTATTGAGGATGATAGTTGAGGAGAATGTTAGGTTAGTTGGGAACAGATCTCTTTCTCCCTTGTCTATGCTAAATTAGGAAGGATGTTGTAGGACCCTATAGTGAGTCGTATTAAGGCAACCTATAACAATACT
EYPP1v1 193b64ba-001 RS1520 Prlr__ENSMUST00000124470__3477__30__0.56667__72.0474__1 RS1312 RS2462 T7p 193b64ba-025	TGACCATGTATTGGTCTACTATTAGGAAGGATGTTGTAGGAGTGGTTTGGGAGACTCTTCCATAGGTGGGCAGAATGTTAGGTTAGTTGGGATGGATGTTGAGGAGAGTGTTCCCTATAGTGAGTCGTATTAAGGCAACCTATAACAATACT
EYPP1v1 193b64ba-001 RS2462 Prlr__ENSMUST00000124470__2754__30__0.4__67.7361__1 RS1312 RS2426 T7p 193b64ba-025	TGACCATGTATTGGTCTACTATGGATGTTGAGGAGAGTGTTATTTGCATACAGGCAATGGGTCATTAAGGTAGAATGTTAGGTTAGTTGGGATTGAGGATGATAGTTGAGGACCCTATAGTGAGTCGTATTAAGGCAACCTATAACAATACT
EYPP1v1 193b64ba-001 RS2462 Prlr__ENSMUST00000124470__5193__30__0.46667__68.7961__1 RS2426 RS1520 T7p 193b64ba-025	TGACCATGTATTGGTCTACTATGGATGTTGAGGAGAGTGTTGCTCCATGTAGGAATGAGCATGGCTAAAGAATTGAGGATGATAGTTGAGGATTAGGAAGGATGTTGTAGGACCCTATAGTGAGTCGTATTAAGGCAACCTATAACAATACT
EYPP1v1 193b64ba-001 RS2426 RS1312 Prlr__ENSMUST00000124470__7445__30__0.46667__67.266__0.99661 RS1520 T7p 193b64ba-025	TGACCATGTATTGGTCTACTATTGAGGATGATAGTTGAGGAGAATGTTAGGTTAGTTGGGACTCATTGACCAGACTGTATAGATGGTTGCCATTAGGAAGGATGTTGTAGGACCCTATAGTGAGTCGTATTAAGGCAACCTATAACAATACT
EYPP1v1 193b64ba-001 RS1312 Prlr__ENSMUST00000124470__6129__30__0.43333__66.3738__0.86007 RS1520 RS2462 T7p 193b64ba-025	TGACCATGTATTGGTCTACTAGAATGTTAGGTTAGTTGGGACAGAATGGAAAGTCTTGAATTACAGGCTCCATTAGGAAGGATGTTGTAGGATGGATGTTGAGGAGAGTGTTCCCTATAGTGAGTCGTATTAAGGCAACCTATAACAATACT
EYPP1v1 193b64ba-001 RS2426 Prlr__ENSMUST00000124470__3923__30__0.53333__74.3451__0.94049 RS2462 RS1312 T7p 193b64ba-025	TGACCATGTATTGGTCTACTATTGAGGATGATAGTTGAGGAAGGGCATGTGCATGTTGGGTGGAATGCTGAATGGATGTTGAGGAGAGTGTTGAATGTTAGGTTAGTTGGGACCCTATAGTGAGTCGTATTAAGGCAACCTATAACAATACT
EYPP1v1 193b64ba-001 RS2462 Prlr__ENSMUST00000124470__2544__30__0.4__65.7378__1 RS1520 RS2426 T7p 193b64ba-025	TGACCATGTATTGGTCTACTATGGATGTTGAGGAGAGTGTTGACTATTTCATGCCTTCTGTCTGATGACAAATTAGGAAGGATGTTGTAGGATTGAGGATGATAGTTGAGGACCCTATAGTGAGTCGTATTAAGGCAACCTATAACAATACT
EYPP1v1 193b64ba-001 RS2426 RS1312 Prlr__ENSMUST00000124470__5728__30__0.4__66.9566__1 RS1520 T7p 193b64ba-025	TGACCATGTATTGGTCTACTATTGAGGATGATAGTTGAGGAGAATGTTAGGTTAGTTGGGAAGGAGCTAGTTTTCCATCAGGACAAACTTTATTAGGAAGGATGTTGTAGGACCCTATAGTGAGTCGTATTAAGGCAACCTATAACAATACT
EYPP1v1 193b64ba-001 RS2462 RS1520 Prlr__ENSMUST00000124470__4910__30__0.4__66.4984__1 RS1312 T7p 193b64ba-025	TGACCATGTATTGGTCTACTATGGATGTTGAGGAGAGTGTTTTAGGAAGGATGTTGTAGGAGCCACAGAATCAAGAAGACTGAATTCCAAAAGAATGTTAGGTTAGTTGGGACCCTATAGTGAGTCGTATTAAGGCAACCTATAACAATACT
EYPP1v1 193b64ba-001 RS2462 Prlr__ENSMUST00000124470__3269__30__0.56667__73.5551__1 RS1312 RS2426 T7p 193b64ba-025	TGACCATGTATTGGTCTACTATGGATGTTGAGGAGAGTGTTGCCTGGCACTTCAGTCTAACAGGGACTGCAAGAATGTTAGGTTAGTTGGGATTGAGGATGATAGTTGAGGACCCTATAGTGAGTCGTATTAAGGCAACCTATAACAATACT
EYPP1v1 193b64ba-001 RS2426 RS2462 Prlr__ENSMUST00000124470__2734__30__0.4__66.3667__1 RS1520 T7p 193b64ba-025	TGACCATGTATTGGTCTACTATTGAGGATGATAGTTGAGGATGGATGTTGAGGAGAGTGTTTCATTAAGGTACAGGGACGGATGTAAACAAATTAGGAAGGATGTTGTAGGACCCTATAGTGAGTCGTATTAAGGCAACCTATAACAATACT
EYPP1v1 193b64ba-001 RS1312 Prlr__ENSMUST00000124470__3943__30__0.56667__71.93__1 RS2426 RS1520 T7p 193b64ba-025	TGACCATGTATTGGTCTACTAGAATGTTAGGTTAGTTGGGACCTTCGTCGGAGAATCTCTGAGGGCATGTGATTGAGGATGATAGTTGAGGATTAGGAAGGATGTTGTAGGACCCTATAGTGAGTCGTATTAAGGCAACCTATAACAATACT
EYPP1v1 193b64ba-001 RS2462 RS1520 Prlr__ENSMUST00000124470__2954__30__0.4__67.7936__1 RS1312 T7p 193b64ba-025	TGACCATGTATTGGTCTACTATGGATGTTGAGGAGAGTGTTTTAGGAAGGATGTTGTAGGAAACCATCTCTTGCTCAAATGAAGCAAGGAAAGAATGTTAGGTTAGTTGGGACCCTATAGTGAGTCGTATTAAGGCAACCTATAACAATACT
EYPP1v1 193b64ba-001 RS1312 Prlr__ENSMUST00000124470__3963__30__0.46667__69.4177__0.89933 RS2462 RS2426 T7p 193b64ba-025	TGACCATGTATTGGTCTACTAGAATGTTAGGTTAGTTGGGAGCGTTTCCTTTGTTTCTTTTCCTTCGTCGGATGGATGTTGAGGAGAGTGTTTTGAGGATGATAGTTGAGGACCCTATAGTGAGTCGTATTAAGGCAACCTATAACAATACT
EYPP1v1 193b64ba-001 RS2462 RS1520 Prlr__ENSMUST00000124470__8333__30__0.43333__69.2876__1 RS2426 T7p 193b64ba-025	TGACCATGTATTGGTCTACTATGGATGTTGAGGAGAGTGTTTTAGGAAGGATGTTGTAGGAACAAAAGCAAGTCTCAAGGTGCAGAGAACAATTGAGGATGATAGTTGAGGACCCTATAGTGAGTCGTATTAAGGCAACCTATAACAATACT
EYPP1v1 193b64ba-001 RS1312 RS1520 Prlr__ENSMUST00000124470__8771__30__0.43333__67.6064__0.93081 RS2426 T7p 193b64ba-025	TGACCATGTATTGGTCTACTAGAATGTTAGGTTAGTTGGGATTAGGAAGGATGTTGTAGGAAACTTGAGGTGACTCACTGACAGGAAAAACATTGAGGATGATAGTTGAGGACCCTATAGTGAGTCGTATTAAGGCAACCTATAACAATACT
EYPP1v1 193b64ba-001 RS1312 RS1520 Prlr__ENSMUST00000124470__5249__30__0.4__67.1466__1 RS2462 T7p 193b64ba-025	TGACCATGTATTGGTCTACTAGAATGTTAGGTTAGTTGGGATTAGGAAGGATGTTGTAGGAGGATGATGAGAAAACAGGCAACAACCAAATATGGATGTTGAGGAGAGTGTTCCCTATAGTGAGTCGTATTAAGGCAACCTATAACAATACT
EYPP1v1 193b64ba-001 RS2462 Prlr__ENSMUST00000124470__5235__30__0.4__66.8224__1 RS1312 RS2426 T7p 193b64ba-025	TGACCATGTATTGGTCTACTATGGATGTTGAGGAGAGTGTTCAGGCAACAACCAAATACAAGAACAGAAGTAGAATGTTAGGTTAGTTGGGATTGAGGATGATAGTTGAGGACCCTATAGTGAGTCGTATTAAGGCAACCTATAACAATACT
EYPP1v1 193b64ba-001 RS2426 RS2462 Prlr__ENSMUST00000124470__3179__30__0.43333__66.4872__1 RS1520 T7p 193b64ba-025	TGACCATGTATTGGTCTACTATTGAGGATGATAGTTGAGGATGGATGTTGAGGAGAGTGTTGACTACGTAAACAGCAGTACTGGGAAGTTAATTAGGAAGGATGTTGTAGGACCCTATAGTGAGTCGTATTAAGGCAACCTATAACAATACT
EYPP1v1 193b64ba-001 RS2283 Prox1__ENSMUST00000010319__1220__30__0.6__73.6607__1 RS2232 RS1520 T7p 193b64ba-025	TGACCATGTATTGGTCTACTAGTGGTATGAATGAAATGGGTGATTAGGGCTCGGGCCCTGTCGATGAACTGAGATTTGGGATTGAGGAGGATTTAGGAAGGATGTTGTAGGACCCTATAGTGAGTCGTATTAAGGCAACCTATAACAATACT
EYPP1v1 193b64ba-001 RS1520 RS2287 Prox1__ENSMUST00000010319__1298__30__0.5__71.0672__1 RS2232 T7p 193b64ba-025	TGACCATGTATTGGTCTACTATTAGGAAGGATGTTGTAGGAGTTGGTGATTGGGAGAGTATCAAGGAGTTTGGCCCGTGGTCTCTTTCTTTAGATTTGGGATTGAGGAGGATCCCTATAGTGAGTCGTATTAAGGCAACCTATAACAATACT
EYPP1v1 193b64ba-001 RS2287 Prox1__ENSMUST00000010319__1871__30__0.46667__69.3301__1 RS2283 RS1520 T7p 193b64ba-025	TGACCATGTATTGGTCTACTAGTTGGTGATTGGGAGAGTATATGGTGTGATGACATCTTGGTCCTCAGACTAGTGGTATGAATGAAATGGGTTTAGGAAGGATGTTGTAGGACCCTATAGTGAGTCGTATTAAGGCAACCTATAACAATACT
EYPP1v1 193b64ba-001 RS2287 RS2232 Prox1__ENSMUST00000010319__905__30__0.4__65.9315__1 RS2283 T7p 193b64ba-025	TGACCATGTATTGGTCTACTAGTTGGTGATTGGGAGAGTATGATTTGGGATTGAGGAGGATCTTGCGTTTGTTTTCTCTGTAACTTTCTCGAGTGGTATGAATGAAATGGGTCCCTATAGTGAGTCGTATTAAGGCAACCTATAACAATACT
EYPP1v1 193b64ba-001 RS2283 Prox1__ENSMUST00000010319__3081__30__0.43333__67.77__0.94774 RS2232 RS1520 T7p 193b64ba-025	TGACCATGTATTGGTCTACTAGTGGTATGAATGAAATGGGTTTTGTACAAACTTGGGTCTGGGGGTTTATGAGATTTGGGATTGAGGAGGATTTAGGAAGGATGTTGTAGGACCCTATAGTGAGTCGTATTAAGGCAACCTATAACAATACT
EYPP1v1 193b64ba-001 RS1520 RS2287 Prox1__ENSMUST00000010319__2765__30__0.5__69.8504__0.98411 RS2232 T7p 193b64ba-025	TGACCATGTATTGGTCTACTATTAGGAAGGATGTTGTAGGAGTTGGTGATTGGGAGAGTATGGCTGACATTCCCTTCTCCTGAAAACCAACAGATTTGGGATTGAGGAGGATCCCTATAGTGAGTCGTATTAAGGCAACCTATAACAATACT
EYPP1v1 193b64ba-001 RS2283 RS2287 Prox1__ENSMUST00000010319__1483__30__0.5__71.9874__1 RS1520 T7p 193b64ba-025	TGACCATGTATTGGTCTACTAGTGGTATGAATGAAATGGGTGTTGGTGATTGGGAGAGTATTGGAAATTGTGGTTTTCCCCGTTGACTGCGATTAGGAAGGATGTTGTAGGACCCTATAGTGAGTCGTATTAAGGCAACCTATAACAATACT
EYPP1v1 193b64ba-001 RS2283 Prox1__ENSMUST00000010319__2795__30__0.46667__69.9529__1 RS2287 RS2232 T7p 193b64ba-025	TGACCATGTATTGGTCTACTAGTGGTATGAATGAAATGGGTTCACTCCATAGCTCACGTGCACTTTACACAAGTTGGTGATTGGGAGAGTATGATTTGGGATTGAGGAGGATCCCTATAGTGAGTCGTATTAAGGCAACCTATAACAATACT
EYPP1v1 193b64ba-001 RS2283 Prox1__ENSMUST00000010319__1622__30__0.56667__72.5508__1 RS1520 RS2232 T7p 193b64ba-025	TGACCATGTATTGGTCTACTAGTGGTATGAATGAAATGGGTCTCGGATGAGTTTTTTCGGACCACCAGGGGATTAGGAAGGATGTTGTAGGAGATTTGGGATTGAGGAGGATCCCTATAGTGAGTCGTATTAAGGCAACCTATAACAATACT
EYPP1v1 193b64ba-001 RS2287 Prox1__ENSMUST00000010319__1381__30__0.56667__74.3234__1 RS1520 RS2232 T7p 193b64ba-025	TGACCATGTATTGGTCTACTAGTTGGTGATTGGGAGAGTATTTGACCACCGTGTCCACAACCTGCGACATGATTAGGAAGGATGTTGTAGGAGATTTGGGATTGAGGAGGATCCCTATAGTGAGTCGTATTAAGGCAACCTATAACAATACT
EYPP1v1 193b64ba-001 RS2287 RS1520 Prox1__ENSMUST00000010319__2722__30__0.4__67.3203__1 RS2283 T7p 193b64ba-025	TGACCATGTATTGGTCTACTAGTTGGTGATTGGGAGAGTATTTAGGAAGGATGTTGTAGGATCCAAATATTAAGGGCCTTGGGCAAAAGTAAGTGGTATGAATGAAATGGGTCCCTATAGTGAGTCGTATTAAGGCAACCTATAACAATACT
EYPP1v1 193b64ba-001 RS2283 Prox1__ENSMUST00000010319__2112__30__0.46667__69.1356__1 RS2232 RS2287 T7p 193b64ba-025	TGACCATGTATTGGTCTACTAGTGGTATGAATGAAATGGGTTGAACTTCACGTCCGAGAAGTAGGTCTTCAAGATTTGGGATTGAGGAGGATGTTGGTGATTGGGAGAGTATCCCTATAGTGAGTCGTATTAAGGCAACCTATAACAATACT
EYPP1v1 193b64ba-001 RS2232 Prox1__ENSMUST00000010319__1851__30__0.5__71.0069__1 RS2283 RS1520 T7p 193b64ba-025	TGACCATGTATTGGTCTACTAGATTTGGGATTGAGGAGGATTCCTCAGACTTGTTGTGTCCCGAGTCAAGTAGTGGTATGAATGAAATGGGTTTAGGAAGGATGTTGTAGGACCCTATAGTGAGTCGTATTAAGGCAACCTATAACAATACT
EYPP1v1 193b64ba-001 RS2232 RS2287 Prox1__ENSMUST00000010319__663__30__0.43333__65.5652__1 RS1520 T7p 193b64ba-025	TGACCATGTATTGGTCTACTAGATTTGGGATTGAGGAGGATGTTGGTGATTGGGAGAGTATTACATATATCCTCCTGATGTACTTCGGAGCATTAGGAAGGATGTTGTAGGACCCTATAGTGAGTCGTATTAAGGCAACCTATAACAATACT
EYPP1v1 193b64ba-001 RS1520 RS2283 Prox1__ENSMUST00000010319__3192__30__0.56667__72.2835__1 RS2287 T7p 193b64ba-025	TGACCATGTATTGGTCTACTATTAGGAAGGATGTTGTAGGAGTGGTATGAATGAAATGGGTCCTCTAAGTCCACACGGCCAAGCTCACATCAGTTGGTGATTGGGAGAGTATCCCTATAGTGAGTCGTATTAAGGCAACCTATAACAATACT
EYPP1v1 193b64ba-001 RS2287 RS2232 Prox1__ENSMUST00000010319__1121__30__0.6__73.9641__1 RS2283 T7p 193b64ba-025	TGACCATGTATTGGTCTACTAGTTGGTGATTGGGAGAGTATGATTTGGGATTGAGGAGGATCTCCGAGCGCATGCTGTCTTCAGACAGGTCAGTGGTATGAATGAAATGGGTCCCTATAGTGAGTCGTATTAAGGCAACCTATAACAATACT
EYPP1v1 193b64ba-001 RS1520 Prox1__ENSMUST00000010319__3071__30__0.5__70.4948__1 RS2283 RS2232 T7p 193b64ba-025	TGACCATGTATTGGTCTACTATTAGGAAGGATGTTGTAGGACTTGGGTCTGGGGGTTTATGCCATTTCTCTAGTGGTATGAATGAAATGGGTGATTTGGGATTGAGGAGGATCCCTATAGTGAGTCGTATTAAGGCAACCTATAACAATACT
EYPP1v1 193b64ba-001 RS2287 RS2232 Prox1__ENSMUST00000010319__3212__30__0.46667__68.7571__1 RS1520 T7p 193b64ba-025	TGACCATGTATTGGTCTACTAGTTGGTGATTGGGAGAGTATGATTTGGGATTGAGGAGGATAGTGACAAAGCACAGGGTTTCCTCTAAGTCATTAGGAAGGATGTTGTAGGACCCTATAGTGAGTCGTATTAAGGCAACCTATAACAATACT
EYPP1v1 193b64ba-001 RS1520 RS2287 Prox1__ENSMUST00000010319__2062__30__0.4__67.2534__1 RS2283 T7p 193b64ba-025	TGACCATGTATTGGTCTACTATTAGGAAGGATGTTGTAGGAGTTGGTGATTGGGAGAGTATCGGGTGTAAAAGAACATGAGTTTTGCCTTTAGTGGTATGAATGAAATGGGTCCCTATAGTGAGTCGTATTAAGGCAACCTATAACAATACT
EYPP1v1 193b64ba-001 RS2232 RS2287 Prox1__ENSMUST00000010319__504__30__0.6__74.1372__1 RS2283 T7p 193b64ba-025	TGACCATGTATTGGTCTACTAGATTTGGGATTGAGGAGGATGTTGGTGATTGGGAGAGTATCCCTCTTCAGCAGCTTGCGGAGTACGTTCGAGTGGTATGAATGAAATGGGTCCCTATAGTGAGTCGTATTAAGGCAACCTATAACAATACT
EYPP1v1 193b64ba-001 RS2232 RS2283 Prox1__ENSMUST00000010319__2304__30__0.4__67.2132__1 RS1520 T7p 193b64ba-025	TGACCATGTATTGGTCTACTAGATTTGGGATTGAGGAGGATGTGGTATGAATGAAATGGGTCCTCAAAGTCATTTGCTTTGTTGTAGTGCAATTAGGAAGGATGTTGTAGGACCCTATAGTGAGTCGTATTAAGGCAACCTATAACAATACT
EYPP1v1 193b64ba-001 RS2287 RS2232 Prox1__ENSMUST00000010319__1401__30__0.53333__72.2991__1 RS1520 T7p 193b64ba-025	TGACCATGTATTGGTCTACTAGTTGGTGATTGGGAGAGTATGATTTGGGATTGAGGAGGATAGGGTTTGGCTGAGAAGACTTTGACCACCGATTAGGAAGGATGTTGTAGGACCCTATAGTGAGTCGTATTAAGGCAACCTATAACAATACT
EYPP1v1 193b64ba-001 RS2287 RS2283 Prox1__ENSMUST00000010319__264__30__0.43333__69.2357__1 RS1520 T7p 193b64ba-025	TGACCATGTATTGGTCTACTAGTTGGTGATTGGGAGAGTATGTGGTATGAATGAAATGGGTTATTGTGCCATCTTCAAAAGCTCGTCAGCTATTAGGAAGGATGTTGTAGGACCCTATAGTGAGTCGTATTAAGGCAACCTATAACAATACT
EYPP1v1 193b64ba-001 RS2283 RS2232 Prox1__ENSMUST00000010319__2194__30__0.43333__66.3719__1 RS2287 T7p 193b64ba-025	TGACCATGTATTGGTCTACTAGTGGTATGAATGAAATGGGTGATTTGGGATTGAGGAGGATCGCGCATACTTCTCCATCTGGATATAGTAAAGTTGGTGATTGGGAGAGTATCCCTATAGTGAGTCGTATTAAGGCAACCTATAACAATACT
EYPP1v1 193b64ba-001 RS2232 RS2283 Prox1__ENSMUST00000010319__1941__30__0.46667__68.3901__1 RS1520 T7p 193b64ba-025	TGACCATGTATTGGTCTACTAGATTTGGGATTGAGGAGGATGTGGTATGAATGAAATGGGTTTATGAGTGACAAAGAGAGTCCTTCTGCGGATTAGGAAGGATGTTGTAGGACCCTATAGTGAGTCGTATTAAGGCAACCTATAACAATACT
EYPP1v1 193b64ba-001 RS1520 Prox1__ENSMUST00000010319__1612__30__0.56667__74.1675__0.93836 RS2287 RS2232 T7p 193b64ba-025	TGACCATGTATTGGTCTACTATTAGGAAGGATGTTGTAGGATTTTTTCGGACCACCAGGGGAAGGGCTTCCAGTTGGTGATTGGGAGAGTATGATTTGGGATTGAGGAGGATCCCTATAGTGAGTCGTATTAAGGCAACCTATAACAATACT
EYPP1v1 193b64ba-001 RS1520 Prox1__ENSMUST00000010319__2950__30__0.4__65.7605__0.96225 RS2283 RS2287 T7p 193b64ba-025	TGACCATGTATTGGTCTACTATTAGGAAGGATGTTGTAGGAGGATGTTTAAGAAAAGCTTGCTTATCAGGCAGTGGTATGAATGAAATGGGTGTTGGTGATTGGGAGAGTATCCCTATAGTGAGTCGTATTAAGGCAACCTATAACAATACT
EYPP1v1 193b64ba-001 RS2283 RS2287 Prox1__ENSMUST00000010319__1278__30__0.46667__68.519__1 RS2232 T7p 193b64ba-025	TGACCATGTATTGGTCTACTAGTGGTATGAATGAAATGGGTGTTGGTGATTGGGAGAGTATCTCTTTCTTTGTTGCTGCCTTCTCGCTTAGAGATTTGGGATTGAGGAGGATCCCTATAGTGAGTCGTATTAAGGCAACCTATAACAATACT
EYPP1v1 193b64ba-001 RS2283 Prox1__ENSMUST00000010319__2334__30__0.5__71.3667__0.94427 RS2232 RS1520 T7p 193b64ba-025	TGACCATGTATTGGTCTACTAGTGGTATGAATGAAATGGGTTCTGCGCAACTTCCAGGAATCTCTCTGGAAAGATTTGGGATTGAGGAGGATTTAGGAAGGATGTTGTAGGACCCTATAGTGAGTCGTATTAAGGCAACCTATAACAATACT
EYPP1v1 193b64ba-001 RS1520 Prox1__ENSMUST00000010319__1010__30__0.6__74.8632__0.76628 RS2287 RS2232 T7p 193b64ba-025	TGACCATGTATTGGTCTACTATTAGGAAGGATGTTGTAGGAGTCTTCCAGCTGCTGTTTCAGCTGTCGGCGAGTTGGTGATTGGGAGAGTATGATTTGGGATTGAGGAGGATCCCTATAGTGAGTCGTATTAAGGCAACCTATAACAATACT
EYPP1v1 193b64ba-001 RS1520 RS2287 Prox1__ENSMUST00000010319__3111__30__0.6__74.3754__1 RS2283 T7p 193b64ba-025	TGACCATGTATTGGTCTACTATTAGGAAGGATGTTGTAGGAGTTGGTGATTGGGAGAGTATCGTTCCCAGCCTTGTCTCAGGAGAGTCGGTAGTGGTATGAATGAAATGGGTCCCTATAGTGAGTCGTATTAAGGCAACCTATAACAATACT
EYPP1v1 193b64ba-001 RS2232 RS2287 Prox1__ENSMUST00000010319__811__30__0.43333__66.8075__1 RS2283 T7p 193b64ba-025	TGACCATGTATTGGTCTACTAGATTTGGGATTGAGGAGGATGTTGGTGATTGGGAGAGTATGAATGGCTCATACCCCGAATGATATTCTCAAGTGGTATGAATGAAATGGGTCCCTATAGTGAGTCGTATTAAGGCAACCTATAACAATACT
EYPP1v1 193b64ba-001 RS2283 Prox1__ENSMUST00000010319__254__30__0.53333__73.9065__1 RS2232 RS1520 T7p 193b64ba-025	TGACCATGTATTGGTCTACTAGTGGTATGAATGAAATGGGTTCTTCAAAAGCTCGTCAGCTGGGCACAGCTAGATTTGGGATTGAGGAGGATTTAGGAAGGATGTTGTAGGACCCTATAGTGAGTCGTATTAAGGCAACCTATAACAATACT
EYPP1v1 193b64ba-001 RS2287 Prox1__ENSMUST00000010319__3091__30__0.46667__68.0363__1 RS1520 RS2232 T7p 193b64ba-025	TGACCATGTATTGGTCTACTAGTTGGTGATTGGGAGAGTATGAGAGTCGGTTTTGTACAAACTTGGGTCTGATTAGGAAGGATGTTGTAGGAGATTTGGGATTGAGGAGGATCCCTATAGTGAGTCGTATTAAGGCAACCTATAACAATACT
EYPP1v1 193b64ba-001 RS2287 Prox1__ENSMUST00000010319__223__30__0.6__74.2286__1 RS1520 RS2283 T7p 193b64ba-025	TGACCATGTATTGGTCTACTAGTTGGTGATTGGGAGAGTATAAGAATCCCGGGACCCTCTCCACTCTGCTGATTAGGAAGGATGTTGTAGGAGTGGTATGAATGAAATGGGTCCCTATAGTGAGTCGTATTAAGGCAACCTATAACAATACT
EYPP1v1 193b64ba-001 RS2283 Prox1__ENSMUST00000010319__790__30__0.56667__74.3855__1 RS2287 RS2232 T7p 193b64ba-025	TGACCATGTATTGGTCTACTAGTGGTATGAATGAAATGGGTATATTCTCAACCCGGGCGCGCTTTGCTCTCAGTTGGTGATTGGGAGAGTATGATTTGGGATTGAGGAGGATCCCTATAGTGAGTCGTATTAAGGCAACCTATAACAATACT
EYPP1v1 193b64ba-001 RS1520 Prox1__ENSMUST00000010319__1204__30__0.6__74.8374__0.993 RS2283 RS2232 T7p 193b64ba-025	TGACCATGTATTGGTCTACTATTAGGAAGGATGTTGTAGGACTGTCGATGAACTGCCCTGGGTCCAGCTCAAGTGGTATGAATGAAATGGGTGATTTGGGATTGAGGAGGATCCCTATAGTGAGTCGTATTAAGGCAACCTATAACAATACT
EYPP1v1 193b64ba-001 RS2287 RS2232 Prox1__ENSMUST00000010319__1337__30__0.5__70.044__1 RS1520 T7p 193b64ba-025	TGACCATGTATTGGTCTACTAGTTGGTGATTGGGAGAGTATGATTTGGGATTGAGGAGGATCTGTTTTAAGGTCTCTGCCAGATGCTTGCCATTAGGAAGGATGTTGTAGGACCCTATAGTGAGTCGTATTAAGGCAACCTATAACAATACT
EYPP1v1 193b64ba-001 RS1520 Prox1__ENSMUST00000010319__2031__30__0.5__71.4968__1 RS2287 RS2283 T7p 193b64ba-025	TGACCATGTATTGGTCTACTATTAGGAAGGATGTTGTAGGATCAAGTGATTGGGTGATAGCCCTTCCTGCAAGTTGGTGATTGGGAGAGTATGTGGTATGAATGAAATGGGTCCCTATAGTGAGTCGTATTAAGGCAACCTATAACAATACT
EYPP1v1 193b64ba-001 RS2232 Prox1__ENSMUST00000010319__3161__30__0.5__69.2843__1 RS2283 RS2287 T7p 193b64ba-025	TGACCATGTATTGGTCTACTAGATTTGGGATTGAGGAGGATCACCACGAGCCTGTTCTAAAGTTCACAGAGAGTGGTATGAATGAAATGGGTGTTGGTGATTGGGAGAGTATCCCTATAGTGAGTCGTATTAAGGCAACCTATAACAATACT
EYPP1v1 193b64ba-001 RS2283 Prox1__ENSMUST00000010319__1089__30__0.43333__67.7731__1 RS2232 RS1520 T7p 193b64ba-025	TGACCATGTATTGGTCTACTAGTGGTATGAATGAAATGGGTCATCTTCATCATTTTCGGAGTCTGTGCTGTAGATTTGGGATTGAGGAGGATTTAGGAAGGATGTTGTAGGACCCTATAGTGAGTCGTATTAAGGCAACCTATAACAATACT
EYPP1v1 193b64ba-001 RS2287 Prox1__ENSMUST00000010319__2284__30__0.5__70.3345__1 RS1520 RS2232 T7p 193b64ba-025	TGACCATGTATTGGTCTACTAGTTGGTGATTGGGAGAGTATTTGTAGTGCATGTTGAGGGCTCGGTATAGCATTAGGAAGGATGTTGTAGGAGATTTGGGATTGAGGAGGATCCCTATAGTGAGTCGTATTAAGGCAACCTATAACAATACT
EYPP1v1 193b64ba-001 RS2283 RS2287 Prox1__ENSMUST00000010319__2414__30__0.5__69.3321__1 RS1520 T7p 193b64ba-025	TGACCATGTATTGGTCTACTAGTGGTATGAATGAAATGGGTGTTGGTGATTGGGAGAGTATGACCTTGTAAATGGCCTTCTTCCAGGAAGGATTAGGAAGGATGTTGTAGGACCCTATAGTGAGTCGTATTAAGGCAACCTATAACAATACT
EYPP1v1 193b64ba-001 RS2283 RS2287 Prox1__ENSMUST00000010319__2384__30__0.46667__71.6415__1 RS2232 T7p 193b64ba-025	TGACCATGTATTGGTCTACTAGTGGTATGAATGAAATGGGTGTTGGTGATTGGGAGAGTATATCAACATCTTTGCCCGCGATGATGGCATTAGATTTGGGATTGAGGAGGATCCCTATAGTGAGTCGTATTAAGGCAACCTATAACAATACT
EYPP1v1 193b64ba-001 RS2232 Prox1__ENSMUST00000010319__1171__30__0.6__74.8618__1 RS2283 RS1520 T7p 193b64ba-025	TGACCATGTATTGGTCTACTAGATTTGGGATTGAGGAGGATATCTCATTGTCTGAGCGCCCCACCGAGTCCAGTGGTATGAATGAAATGGGTTTAGGAAGGATGTTGTAGGACCCTATAGTGAGTCGTATTAAGGCAACCTATAACAATACT
EYPP1v1 193b64ba-001 RS2232 RS2287 Prox1__ENSMUST00000010319__444__30__0.43333__67.49__1 RS1520 T7p 193b64ba-025	TGACCATGTATTGGTCTACTAGATTTGGGATTGAGGAGGATGTTGGTGATTGGGAGAGTATAATATTCAACATCCTGCTCTGAACCTTGGGATTAGGAAGGATGTTGTAGGACCCTATAGTGAGTCGTATTAAGGCAACCTATAACAATACT
EYPP1v1 193b64ba-001 RS1520 RS2283 Prox1__ENSMUST00000010319__2488__30__0.43333__67.3443__1 RS2287 T7p 193b64ba-025	TGACCATGTATTGGTCTACTATTAGGAAGGATGTTGTAGGAGTGGTATGAATGAAATGGGTTACTCGTGAAGGAGTTCTTGTAGGCAGTTAAGTTGGTGATTGGGAGAGTATCCCTATAGTGAGTCGTATTAAGGCAACCTATAACAATACT
EYPP1v1 193b64ba-001 RS2232 Prox1__ENSMUST00000010319__2424__30__0.46667__69.7121__1 RS2283 RS2287 T7p 193b64ba-025	TGACCATGTATTGGTCTACTAGATTTGGGATTGAGGAGGATGCTTGCAGATGACCTTGTAAATGGCCTTCTAGTGGTATGAATGAAATGGGTGTTGGTGATTGGGAGAGTATCCCTATAGTGAGTCGTATTAAGGCAACCTATAACAATACT
EYPP1v1 193b64ba-001 RS2283 RS1520 Prox1__ENSMUST00000010319__2546__30__0.46667__67.3384__1 RS2232 T7p 193b64ba-025	TGACCATGTATTGGTCTACTAGTGGTATGAATGAAATGGGTTTAGGAAGGATGTTGTAGGAGTTGGACATCCAAGGGGGAATTCTTCTATCAGATTTGGGATTGAGGAGGATCCCTATAGTGAGTCGTATTAAGGCAACCTATAACAATACT
EYPP1v1 193b64ba-001 RS2232 RS1520 Prox1__ENSMUST00000010319__2072__30__0.53333__71.1012__1 RS2287 T7p 193b64ba-025	TGACCATGTATTGGTCTACTAGATTTGGGATTGAGGAGGATTTAGGAAGGATGTTGTAGGAGCTGGGGTAGCGGGTGTAAAAGAACATGAGAGTTGGTGATTGGGAGAGTATCCCTATAGTGAGTCGTATTAAGGCAACCTATAACAATACT
EYPP1v1 193b64ba-001 RS1520 Prox1__ENSMUST00000010319__2011__30__0.5__71.1971__1 RS2283 RS2287 T7p 193b64ba-025	TGACCATGTATTGGTCTACTATTAGGAAGGATGTTGTAGGACCTTCCTGCATTGCGCTTCCTGAATAAGGTAGTGGTATGAATGAAATGGGTGTTGGTGATTGGGAGAGTATCCCTATAGTGAGTCGTATTAAGGCAACCTATAACAATACT
EYPP1v1 193b64ba-001 RS2232 RS2283 Prox1__ENSMUST00000010319__725__30__0.53333__71.0576__1 RS2287 T7p 193b64ba-025	TGACCATGTATTGGTCTACTAGATTTGGGATTGAGGAGGATGTGGTATGAATGAAATGGGTGCTCATAGTAGGCCTGCCAAAAGGGGAAAGAGTTGGTGATTGGGAGAGTATCCCTATAGTGAGTCGTATTAAGGCAACCTATAACAATACT
EYPP1v1 193b64ba-001 RS2232 RS2283 Prox1__ENSMUST00000010319__851__30__0.43333__67.3866__0.99784 RS1520 T7p 193b64ba-025	TGACCATGTATTGGTCTACTAGATTTGGGATTGAGGAGGATGTGGTATGAATGAAATGGGTCTCTCTTTCGTTTTCATTGCCCCTTAATGCATTAGGAAGGATGTTGTAGGACCCTATAGTGAGTCGTATTAAGGCAACCTATAACAATACT
EYPP1v1 193b64ba-001 RS2287 Prox1__ENSMUST00000010319__394__30__0.43333__69.4606__0.9551 RS2232 RS1520 T7p 193b64ba-025	TGACCATGTATTGGTCTACTAGTTGGTGATTGGGAGAGTATGTTGCCCTTGCCTTAGCAAAAAATGCAGATAGATTTGGGATTGAGGAGGATTTAGGAAGGATGTTGTAGGACCCTATAGTGAGTCGTATTAAGGCAACCTATAACAATACT
EYPP1v1 193b64ba-001 RS1520 RS2287 Prox1__ENSMUST00000010319__1831__30__0.53333__70.3365__0.93584 RS2283 T7p 193b64ba-025	TGACCATGTATTGGTCTACTATTAGGAAGGATGTTGTAGGAGTTGGTGATTGGGAGAGTATCGAGTCAAGTCTAAGGACTCAGGAGAGGCTAGTGGTATGAATGAAATGGGTCCCTATAGTGAGTCGTATTAAGGCAACCTATAACAATACT
EYPP1v1 193b64ba-001 RS2283 Prox1__ENSMUST00000010319__2244__30__0.5__70.343__0.92993 RS2287 RS2232 T7p 193b64ba-025	TGACCATGTATTGGTCTACTAGTGGTATGAATGAAATGGGTTGGTGATGGAGAGCTCTTCTGTACTGGTGAAGTTGGTGATTGGGAGAGTATGATTTGGGATTGAGGAGGATCCCTATAGTGAGTCGTATTAAGGCAACCTATAACAATACT
EYPP1v1 193b64ba-001 RS2283 Prox1__ENSMUST00000010319__1391__30__0.5__70.6703__1 RS1520 RS2232 T7p 193b64ba-025	TGACCATGTATTGGTCTACTAGTGGTATGAATGAAATGGGTTGAGAAGACTTTGACCACCGTGTCCACAACATTAGGAAGGATGTTGTAGGAGATTTGGGATTGAGGAGGATCCCTATAGTGAGTCGTATTAAGGCAACCTATAACAATACT
EYPP1v1 193b64ba-001 RS2287 RS1520 Prox1__ENSMUST00000010319__1435__30__0.6__73.8272__1 RS2232 T7p 193b64ba-025	TGACCATGTATTGGTCTACTAGTTGGTGATTGGGAGAGTATTTAGGAAGGATGTTGTAGGATGGAGAGGTGGGAAGACCTGAGGAACCTGGAGATTTGGGATTGAGGAGGATCCCTATAGTGAGTCGTATTAAGGCAACCTATAACAATACT
EYPP1v1 193b64ba-001 RS2283 RS1520 Prox1__ENSMUST00000010319__384__30__0.43333__68.0711__1 RS2287 T7p 193b64ba-025	TGACCATGTATTGGTCTACTAGTGGTATGAATGAAATGGGTTTAGGAAGGATGTTGTAGGACCTTAGCAAAAAATGCAGATGCTGTCCCTAAGTTGGTGATTGGGAGAGTATCCCTATAGTGAGTCGTATTAAGGCAACCTATAACAATACT
EYPP1v1 193b64ba-001 RS2283 Prox1__ENSMUST00000010319__1370__30__0.6__74.8888__1 RS2287 RS2232 T7p 193b64ba-025	TGACCATGTATTGGTCTACTAGTGGTATGAATGAAATGGGTGTCCACAACCTGCGACATGGCCGTGTTCAGAGTTGGTGATTGGGAGAGTATGATTTGGGATTGAGGAGGATCCCTATAGTGAGTCGTATTAAGGCAACCTATAACAATACT
EYPP1v1 193b64ba-001 RS2232 Prox1__ENSMUST00000010319__2184__30__0.4__65.2336__1 RS1520 RS2283 T7p 193b64ba-025	TGACCATGTATTGGTCTACTAGATTTGGGATTGAGGAGGATTCTCCATCTGGATATAGTAAAACTCACGGAATTAGGAAGGATGTTGTAGGAGTGGTATGAATGAAATGGGTCCCTATAGTGAGTCGTATTAAGGCAACCTATAACAATACT
EYPP1v1 193b64ba-001 RS2232 Prox1__ENSMUST00000010319__1463__30__0.6__74.0602__1 RS2287 RS1520 T7p 193b64ba-025	TGACCATGTATTGGTCTACTAGATTTGGGATTGAGGAGGATGTTGACTGCGAATCTGGCCTGGGGGATCTGAGTTGGTGATTGGGAGAGTATTTAGGAAGGATGTTGTAGGACCCTATAGTGAGTCGTATTAAGGCAACCTATAACAATACT
EYPP1v1 193b64ba-001 RS2287 Prox1__ENSMUST00000010319__2478__30__0.46667__68.3009__1 RS2283 RS1520 T7p 193b64ba-025	TGACCATGTATTGGTCTACTAGTTGGTGATTGGGAGAGTATGGAGTTCTTGTAGGCAGTTAGGGGATTTGAAGTGGTATGAATGAAATGGGTTTAGGAAGGATGTTGTAGGACCCTATAGTGAGTCGTATTAAGGCAACCTATAACAATACT
EYPP1v1 193b64ba-001 RS2283 Prox1__ENSMUST00000010319__207__30__0.6__74.7573__0.79563 RS2232 RS2287 T7p 193b64ba-025	TGACCATGTATTGGTCTACTAGTGGTATGAATGAAATGGGTTCTCCACTCTGCTGGGCTCTTCTCCTCCCTAGATTTGGGATTGAGGAGGATGTTGGTGATTGGGAGAGTATCCCTATAGTGAGTCGTATTAAGGCAACCTATAACAATACT
EYPP1v1 193b64ba-001 RS1520 Prox1__ENSMUST00000010319__1981__30__0.43333__66.0858__1 RS2232 RS2283 T7p 193b64ba-025	TGACCATGTATTGGTCTACTATTAGGAAGGATGTTGTAGGAGAGATGTCGGACATATCTTGAAGATCTCCAAGATTTGGGATTGAGGAGGATGTGGTATGAATGAAATGGGTCCCTATAGTGAGTCGTATTAAGGCAACCTATAACAATACT
EYPP1v1 193b64ba-001 RS1520 RS2287 Prox1__ENSMUST00000010319__2887__30__0.43333__67.1179__1 RS2232 T7p 193b64ba-025	TGACCATGTATTGGTCTACTATTAGGAAGGATGTTGTAGGAGTTGGTGATTGGGAGAGTATGTTTTCCTCGGGTTCTTCCAGAACTTCTTAAGATTTGGGATTGAGGAGGATCCCTATAGTGAGTCGTATTAAGGCAACCTATAACAATACT
EYPP1v1 193b64ba-001 RS1520 Prox1__ENSMUST00000010319__2374__30__0.5__72.315__1 RS2287 RS2283 T7p 193b64ba-025	TGACCATGTATTGGTCTACTATTAGGAAGGATGTTGTAGGATTGCCCGCGATGATGGCATTGAAAAACTCCAGTTGGTGATTGGGAGAGTATGTGGTATGAATGAAATGGGTCCCTATAGTGAGTCGTATTAAGGCAACCTATAACAATACT
EYPP1v1 193b64ba-001 RS2283 Prox1__ENSMUST00000010319__344__30__0.5__70.1107__1 RS2232 RS2287 T7p 193b64ba-025	TGACCATGTATTGGTCTACTAGTGGTATGAATGAAATGGGTCACTCCAATGTCAACCCTTCTCCTCTTGGTAGATTTGGGATTGAGGAGGATGTTGGTGATTGGGAGAGTATCCCTATAGTGAGTCGTATTAAGGCAACCTATAACAATACT
EYPP1v1 193b64ba-001 RS2232 RS1520 Prox1__ENSMUST00000010319__1248__30__0.56667__73.2755__1 RS2283 T7p 193b64ba-025	TGACCATGTATTGGTCTACTAGATTTGGGATTGAGGAGGATTTAGGAAGGATGTTGTAGGAGCTTGTTCTCAGCCATCTCCTGCTCCCTGAAGTGGTATGAATGAAATGGGTCCCTATAGTGAGTCGTATTAAGGCAACCTATAACAATACT
EYPP1v1 193b64ba-001 RS1520 RS2232 Prox1__ENSMUST00000010319__627__30__0.56667__74.3577__1 RS2287 T7p 193b64ba-025	TGACCATGTATTGGTCTACTATTAGGAAGGATGTTGTAGGAGATTTGGGATTGAGGAGGATTAGAGAGTCCGCTGGCTTGGAAACTGGGCTAGTTGGTGATTGGGAGAGTATCCCTATAGTGAGTCGTATTAAGGCAACCTATAACAATACT
EYPP1v1 193b64ba-001 RS2283 Prox1__ENSMUST00000010319__2234__30__0.46667__68.0503__0.92993 RS1520 RS2287 T7p 193b64ba-025	TGACCATGTATTGGTCTACTAGTGGTATGAATGAAATGGGTGAGCTCTTCTGTACTGGTGACTCCATCATTATTAGGAAGGATGTTGTAGGAGTTGGTGATTGGGAGAGTATCCCTATAGTGAGTCGTATTAAGGCAACCTATAACAATACT
EYPP1v1 193b64ba-001 RS2287 Prox1__ENSMUST00000010319__1258__30__0.53333__71.5862__1 RS2232 RS2283 T7p 193b64ba-025	TGACCATGTATTGGTCTACTAGTTGGTGATTGGGAGAGTATTCTCGCTTAGGCTTGTTCTCAGCCATCTCCAGATTTGGGATTGAGGAGGATGTGGTATGAATGAAATGGGTCCCTATAGTGAGTCGTATTAAGGCAACCTATAACAATACT
EYPP1v1 193b64ba-001 RS1520 RS1470 Prrx1__ENSMUST00000075805__3259__30__0.53333__73.1726__1 RS1678 T7p 193b64ba-025	TGACCATGTATTGGTCTACTATTAGGAAGGATGTTGTAGGAGTAGGAAGAGGGATGGATAATGGCAACGTGGTTTGGTCAAGTTCACCAGGATGTGTGGGTTGAGGTGTAATCCCTATAGTGAGTCGTATTAAGGCAACCTATAACAATACT
EYPP1v1 193b64ba-001 RS1520 Prrx1__ENSMUST00000075805__2338__30__0.4__65.4889__0.92857 RS1470 RS1953 T7p 193b64ba-025	TGACCATGTATTGGTCTACTATTAGGAAGGATGTTGTAGGAGTCACTGATAGAAAAACCTTACCATGACCAAGTAGGAAGAGGGATGGATAATGAATGGGAGTTGAGGAAATCCCTATAGTGAGTCGTATTAAGGCAACCTATAACAATACT
EYPP1v1 193b64ba-001 RS1678 RS1470 Prrx1__ENSMUST00000075805__1600__30__0.6__72.4221__1 RS1953 T7p 193b64ba-025	TGACCATGTATTGGTCTACTATGTGTGGGTTGAGGTGTAATGTAGGAAGAGGGATGGATAAGAGAGGCTGTCCCCCAGGAGAGATAATCGGATGAATGGGAGTTGAGGAAATCCCTATAGTGAGTCGTATTAAGGCAACCTATAACAATACT
EYPP1v1 193b64ba-001 RS1520 Prrx1__ENSMUST00000075805__2426__30__0.46667__66.7793__1 RS1678 RS1953 T7p 193b64ba-025	TGACCATGTATTGGTCTACTATTAGGAAGGATGTTGTAGGAGCTTAGAGCTTAGAGTACACCAGACATGACATGTGTGGGTTGAGGTGTAATTGAATGGGAGTTGAGGAAATCCCTATAGTGAGTCGTATTAAGGCAACCTATAACAATACT
EYPP1v1 193b64ba-001 RS1678 Prrx1__ENSMUST00000075805__4404__30__0.43333__67.8047__0.92857 RS1470 RS1520 T7p 193b64ba-025	TGACCATGTATTGGTCTACTATGTGTGGGTTGAGGTGTAATATCCCACTTCCTCCTTTGAGTTTATGGGATAGTAGGAAGAGGGATGGATAATTAGGAAGGATGTTGTAGGACCCTATAGTGAGTCGTATTAAGGCAACCTATAACAATACT
EYPP1v1 193b64ba-001 RS1470 RS1953 Prrx1__ENSMUST00000075805__2777__30__0.53333__72.3683__1 RS1520 T7p 193b64ba-025	TGACCATGTATTGGTCTACTAGTAGGAAGAGGGATGGATAATGAATGGGAGTTGAGGAAATTAAGGGCAGTGGTGATGGCAGAGAGTTTGCATTAGGAAGGATGTTGTAGGACCCTATAGTGAGTCGTATTAAGGCAACCTATAACAATACT
EYPP1v1 193b64ba-001 RS1678 Prrx1__ENSMUST00000075805__3239__30__0.43333__69.5611__1 RS1470 RS1953 T7p 193b64ba-025	TGACCATGTATTGGTCTACTATGTGTGGGTTGAGGTGTAATGTTCACCAGGAAAATTGCCAAAGCAAAGCTAGTAGGAAGAGGGATGGATAATGAATGGGAGTTGAGGAAATCCCTATAGTGAGTCGTATTAAGGCAACCTATAACAATACT
EYPP1v1 193b64ba-001 RS1678 Prrx1__ENSMUST00000075805__4695__30__0.53333__70.3644__0.85714 RS1520 RS1953 T7p 193b64ba-025	TGACCATGTATTGGTCTACTATGTGTGGGTTGAGGTGTAATGGAGCGCAGTAGCTATATGCCTTGAGTCTGATTAGGAAGGATGTTGTAGGATGAATGGGAGTTGAGGAAATCCCTATAGTGAGTCGTATTAAGGCAACCTATAACAATACT
EYPP1v1 193b64ba-001 RS1470 RS1520 Prrx1__ENSMUST00000075805__3914__30__0.5__70.5698__1 RS1678 T7p 193b64ba-025	TGACCATGTATTGGTCTACTAGTAGGAAGAGGGATGGATAATTAGGAAGGATGTTGTAGGACAGATGGGTGCCTGTTAGACTGGGGAAAAAATGTGTGGGTTGAGGTGTAATCCCTATAGTGAGTCGTATTAAGGCAACCTATAACAATACT
EYPP1v1 193b64ba-001 RS1953 Prrx1__ENSMUST00000075805__1590__30__0.6__72.8509__1 RS1470 RS1520 T7p 193b64ba-025	TGACCATGTATTGGTCTACTATGAATGGGAGTTGAGGAAATCCCCCAGGAGAGATAATCGGTTGGTCTGGGAGTAGGAAGAGGGATGGATAATTAGGAAGGATGTTGTAGGACCCTATAGTGAGTCGTATTAAGGCAACCTATAACAATACT
EYPP1v1 193b64ba-001 RS1470 RS1678 Prrx1__ENSMUST00000075805__3229__30__0.4__68.5093__1 RS1953 T7p 193b64ba-025	TGACCATGTATTGGTCTACTAGTAGGAAGAGGGATGGATAATGTGTGGGTTGAGGTGTAATAAAATTGCCAAAGCAAAGCTGGGAACAAAGATGAATGGGAGTTGAGGAAATCCCTATAGTGAGTCGTATTAAGGCAACCTATAACAATACT
EYPP1v1 193b64ba-001 RS1678 RS1953 Prrx1__ENSMUST00000075805__1369__30__0.53333__71.2118__1 RS1520 T7p 193b64ba-025	TGACCATGTATTGGTCTACTATGTGTGGGTTGAGGTGTAATTGAATGGGAGTTGAGGAAATCATCCGGGTAATGTGTCCGCTCAAAGACACATTAGGAAGGATGTTGTAGGACCCTATAGTGAGTCGTATTAAGGCAACCTATAACAATACT
EYPP1v1 193b64ba-001 RS1470 Prrx1__ENSMUST00000075805__2171__30__0.4__65.3431__1 RS1520 RS1678 T7p 193b64ba-025	TGACCATGTATTGGTCTACTAGTAGGAAGAGGGATGGATAACTTTGGCTGCTGGAGATTTCTTTTATTCTCATTAGGAAGGATGTTGTAGGATGTGTGGGTTGAGGTGTAATCCCTATAGTGAGTCGTATTAAGGCAACCTATAACAATACT
EYPP1v1 193b64ba-001 RS1953 Prrx1__ENSMUST00000075805__1176__30__0.56667__74.7598__1 RS1520 RS1470 T7p 193b64ba-025	TGACCATGTATTGGTCTACTATGAATGGGAGTTGAGGAAATACTTTCGTCTGCTTGTGCCGCCACCATGTCATTAGGAAGGATGTTGTAGGAGTAGGAAGAGGGATGGATAACCCTATAGTGAGTCGTATTAAGGCAACCTATAACAATACT
EYPP1v1 193b64ba-001 RS1678 RS1470 Prrx1__ENSMUST00000075805__51__30__0.56667__72.833__1 RS1953 T7p 193b64ba-025	TGACCATGTATTGGTCTACTATGTGTGGGTTGAGGTGTAATGTAGGAAGAGGGATGGATAAGCGCCTGACGTTTTACAGACCCCCTTTCTCATGAATGGGAGTTGAGGAAATCCCTATAGTGAGTCGTATTAAGGCAACCTATAACAATACT
EYPP1v1 193b64ba-001 RS1678 Prrx1__ENSMUST00000075805__4333__30__0.43333__68.9978__1 RS1520 RS1953 T7p 193b64ba-025	TGACCATGTATTGGTCTACTATGTGTGGGTTGAGGTGTAATAGGTTTCAGATGACTTCCAACAACTGCCTTATTAGGAAGGATGTTGTAGGATGAATGGGAGTTGAGGAAATCCCTATAGTGAGTCGTATTAAGGCAACCTATAACAATACT
EYPP1v1 193b64ba-001 RS1678 RS1470 Prrx1__ENSMUST00000075805__1409__30__0.56667__73.2085__1 RS1520 T7p 193b64ba-025	TGACCATGTATTGGTCTACTATGTGTGGGTTGAGGTGTAATGTAGGAAGAGGGATGGATAAGTGAGGTTCACCCGACGTGCGAGATCTTCTATTAGGAAGGATGTTGTAGGACCCTATAGTGAGTCGTATTAAGGCAACCTATAACAATACT
EYPP1v1 193b64ba-001 RS1520 Prrx1__ENSMUST00000075805__97__30__0.43333__65.4147__1 RS1953 RS1470 T7p 193b64ba-025	TGACCATGTATTGGTCTACTATTAGGAAGGATGTTGTAGGACTCCACTTAATAGGAGCCTGTAATTACGTGATGAATGGGAGTTGAGGAAATGTAGGAAGAGGGATGGATAACCCTATAGTGAGTCGTATTAAGGCAACCTATAACAATACT
EYPP1v1 193b64ba-001 RS1953 Prrx1__ENSMUST00000075805__4201__30__0.46667__67.7364__1 RS1678 RS1470 T7p 193b64ba-025	TGACCATGTATTGGTCTACTATGAATGGGAGTTGAGGAAATGTTTACCAGTCTCTTGGACCTGTACTCACTATGTGTGGGTTGAGGTGTAATGTAGGAAGAGGGATGGATAACCCTATAGTGAGTCGTATTAAGGCAACCTATAACAATACT
EYPP1v1 193b64ba-001 RS1953 RS1678 Prrx1__ENSMUST00000075805__1538__30__0.56667__72.6272__1 RS1520 T7p 193b64ba-025	TGACCATGTATTGGTCTACTATGAATGGGAGTTGAGGAAATTGTGTGGGTTGAGGTGTAATTGCTCCACAGCAGTCACGTCTCCTGAGTAGATTAGGAAGGATGTTGTAGGACCCTATAGTGAGTCGTATTAAGGCAACCTATAACAATACT
EYPP1v1 193b64ba-001 RS1520 RS1470 Prrx1__ENSMUST00000075805__304__30__0.4__67.0155__1 RS1678 T7p 193b64ba-025	TGACCATGTATTGGTCTACTATTAGGAAGGATGTTGTAGGAGTAGGAAGAGGGATGGATAATAAGAAATAAAGAAGCGGGGCTTCAAGAGTATGTGTGGGTTGAGGTGTAATCCCTATAGTGAGTCGTATTAAGGCAACCTATAACAATACT
EYPP1v1 193b64ba-001 RS1470 RS1520 Prrx1__ENSMUST00000075805__1898__30__0.43333__65.063__1 RS1953 T7p 193b64ba-025	TGACCATGTATTGGTCTACTAGTAGGAAGAGGGATGGATAATTAGGAAGGATGTTGTAGGAGGATGAAGATATGACAGAACAGGATAGGTGATGAATGGGAGTTGAGGAAATCCCTATAGTGAGTCGTATTAAGGCAACCTATAACAATACT
EYPP1v1 193b64ba-001 RS1678 RS1470 Prrx1__ENSMUST00000075805__588__30__0.46667__67.1659__1 RS1953 T7p 193b64ba-025	TGACCATGTATTGGTCTACTATGTGTGGGTTGAGGTGTAATGTAGGAAGAGGGATGGATAAGGAGTTAGGCAAACAGAAGAGAGAAGAAGGATGAATGGGAGTTGAGGAAATCCCTATAGTGAGTCGTATTAAGGCAACCTATAACAATACT
EYPP1v1 193b64ba-001 RS1953 Prrx1__ENSMUST00000075805__474__30__0.4__66.84__1 RS1520 RS1678 T7p 193b64ba-025	TGACCATGTATTGGTCTACTATGAATGGGAGTTGAGGAAATCAACAGAAGAAGGCTTGTTCCAGCTTTAAAATTAGGAAGGATGTTGTAGGATGTGTGGGTTGAGGTGTAATCCCTATAGTGAGTCGTATTAAGGCAACCTATAACAATACT
EYPP1v1 193b64ba-001 RS1520 Prrx1__ENSMUST00000075805__4211__30__0.46667__68.4783__1 RS1470 RS1678 T7p 193b64ba-025	TGACCATGTATTGGTCTACTATTAGGAAGGATGTTGTAGGATAAATTCCCGGTTTACCAGTCTCTTGGACCAGTAGGAAGAGGGATGGATAATGTGTGGGTTGAGGTGTAATCCCTATAGTGAGTCGTATTAAGGCAACCTATAACAATACT
EYPP1v1 193b64ba-001 RS1953 RS1470 Prrx1__ENSMUST00000075805__2870__30__0.53333__72.2219__1 RS1520 T7p 193b64ba-025	TGACCATGTATTGGTCTACTATGAATGGGAGTTGAGGAAATGTAGGAAGAGGGATGGATAACAGCTGCCTGGCTAATTGCTCTCTGACCTTATTAGGAAGGATGTTGTAGGACCCTATAGTGAGTCGTATTAAGGCAACCTATAACAATACT
EYPP1v1 193b64ba-001 RS1953 Prrx1__ENSMUST00000075805__676__30__0.43333__67.7031__0.85714 RS1470 RS1678 T7p 193b64ba-025	TGACCATGTATTGGTCTACTATGAATGGGAGTTGAGGAAATTCCCTTTCAACTCTTAAAAAGCGTCCACTCAGTAGGAAGAGGGATGGATAATGTGTGGGTTGAGGTGTAATCCCTATAGTGAGTCGTATTAAGGCAACCTATAACAATACT
EYPP1v1 193b64ba-001 RS1953 RS1520 Prrx1__ENSMUST00000075805__447__30__0.46667__71.3061__1 RS1678 T7p 193b64ba-025	TGACCATGTATTGGTCTACTATGAATGGGAGTTGAGGAAATTTAGGAAGGATGTTGTAGGAAAAATGTCTTCAAGAAAGCGCGTTCCCCCTATGTGTGGGTTGAGGTGTAATCCCTATAGTGAGTCGTATTAAGGCAACCTATAACAATACT
EYPP1v1 193b64ba-001 RS1520 Prrx1__ENSMUST00000075805__578__30__0.46667__68.6934__1 RS1470 RS1678 T7p 193b64ba-025	TGACCATGTATTGGTCTACTATTAGGAAGGATGTTGTAGGAAAACAGAAGAGAGAAGAAGGGGTGGAGAGAAGTAGGAAGAGGGATGGATAATGTGTGGGTTGAGGTGTAATCCCTATAGTGAGTCGTATTAAGGCAACCTATAACAATACT
EYPP1v1 193b64ba-001 RS1520 RS1953 Prrx1__ENSMUST00000075805__808__30__0.53333__73.5903__1 RS1470 T7p 193b64ba-025	TGACCATGTATTGGTCTACTATTAGGAAGGATGTTGTAGGATGAATGGGAGTTGAGGAAATAACTTTCCCTGCAGCCTCGGTTACTTCGCTAGTAGGAAGAGGGATGGATAACCCTATAGTGAGTCGTATTAAGGCAACCTATAACAATACT
EYPP1v1 193b64ba-001 RS1953 Prrx1__ENSMUST00000075805__1389__30__0.46667__68.6672__1 RS1678 RS1470 T7p 193b64ba-025	TGACCATGTATTGGTCTACTATGAATGGGAGTTGAGGAAATGAGATCTTCTCGAACAAAAGCATCCGGGTAATGTGTGGGTTGAGGTGTAATGTAGGAAGAGGGATGGATAACCCTATAGTGAGTCGTATTAAGGCAACCTATAACAATACT
EYPP1v1 193b64ba-001 RS1678 RS1520 Prrx1__ENSMUST00000075805__2902__30__0.4__66.3731__1 RS1953 T7p 193b64ba-025	TGACCATGTATTGGTCTACTATGTGTGGGTTGAGGTGTAATTTAGGAAGGATGTTGTAGGAGCCCTAACATAAAAATGGAAGCTGTTCTCAATGAATGGGAGTTGAGGAAATCCCTATAGTGAGTCGTATTAAGGCAACCTATAACAATACT
EYPP1v1 193b64ba-001 RS1520 RS1470 Prrx1__ENSMUST00000075805__629__30__0.6__74.2682__1 RS1678 T7p 193b64ba-025	TGACCATGTATTGGTCTACTATTAGGAAGGATGTTGTAGGAGTAGGAAGAGGGATGGATAATAATAAGGGGGAGCGAGGAAAGGGGAGGCCATGTGTGGGTTGAGGTGTAATCCCTATAGTGAGTCGTATTAAGGCAACCTATAACAATACT
EYPP1v1 193b64ba-001 RS1520 Prrx1__ENSMUST00000075805__568__30__0.46667__67.0143__0.92857 RS1953 RS1470 T7p 193b64ba-025	TGACCATGTATTGGTCTACTATTAGGAAGGATGTTGTAGGAGAGAAGAAGGGGTGGAGAGAAGAATCAAAGATGAATGGGAGTTGAGGAAATGTAGGAAGAGGGATGGATAACCCTATAGTGAGTCGTATTAAGGCAACCTATAACAATACT
EYPP1v1 193b64ba-001 RS1953 Prrx1__ENSMUST00000075805__788__30__0.53333__73.8819__1 RS1678 RS1470 T7p 193b64ba-025	TGACCATGTATTGGTCTACTATGAATGGGAGTTGAGGAAATTTACTTCGCTAAAGCCAAGTCCAGCGCGGTATGTGTGGGTTGAGGTGTAATGTAGGAAGAGGGATGGATAACCCTATAGTGAGTCGTATTAAGGCAACCTATAACAATACT
EYPP1v1 193b64ba-001 RS1953 Prrx1__ENSMUST00000075805__1312__30__0.46667__69.9359__1 RS1520 RS1678 T7p 193b64ba-025	TGACCATGTATTGGTCTACTATGAATGGGAGTTGAGGAAATTGAATGTTGTCCTGTTTCTCCGCTGCTTTCATTAGGAAGGATGTTGTAGGATGTGTGGGTTGAGGTGTAATCCCTATAGTGAGTCGTATTAAGGCAACCTATAACAATACT
EYPP1v1 193b64ba-001 RS1470 Prrx1__ENSMUST00000075805__193__30__0.5__70.3401__1 RS1520 RS1678 T7p 193b64ba-025	TGACCATGTATTGGTCTACTAGTAGGAAGAGGGATGGATAACAAGAAGCTCTCTGGCACTTCAAAAGGCACATTAGGAAGGATGTTGTAGGATGTGTGGGTTGAGGTGTAATCCCTATAGTGAGTCGTATTAAGGCAACCTATAACAATACT
EYPP1v1 193b64ba-001 RS1520 Prrx1__ENSMUST00000075805__4434__30__0.46667__69.8801__1 RS1470 RS1953 T7p 193b64ba-025	TGACCATGTATTGGTCTACTATTAGGAAGGATGTTGTAGGAAAGCTGCTTGTACGAAGCATCAGACACAACAGTAGGAAGAGGGATGGATAATGAATGGGAGTTGAGGAAATCCCTATAGTGAGTCGTATTAAGGCAACCTATAACAATACT
EYPP1v1 193b64ba-001 RS1470 Prrx1__ENSMUST00000075805__1761__30__0.5__72.3416__0.92857 RS1953 RS1678 T7p 193b64ba-025	TGACCATGTATTGGTCTACTAGTAGGAAGAGGGATGGATAACAGGTTGGCAATGCTGTTGGCCATGTTGATATGAATGGGAGTTGAGGAAATTGTGTGGGTTGAGGTGTAATCCCTATAGTGAGTCGTATTAAGGCAACCTATAACAATACT
EYPP1v1 193b64ba-001 RS1678 Prrx1__ENSMUST00000075805__4394__30__0.4__65.9281__1 RS1953 RS1520 T7p 193b64ba-025	TGACCATGTATTGGTCTACTATGTGTGGGTTGAGGTGTAATCTCCTTTGAGTTTATGGGATCAGGTTTGTTATGAATGGGAGTTGAGGAAATTTAGGAAGGATGTTGTAGGACCCTATAGTGAGTCGTATTAAGGCAACCTATAACAATACT
EYPP1v1 193b64ba-001 RS1520 Prrx1__ENSMUST00000075805__412__30__0.53333__70.3454__1 RS1470 RS1678 T7p 193b64ba-025	TGACCATGTATTGGTCTACTATTAGGAAGGATGTTGTAGGACACTCCTGTGGATTCTCGGGAGTGACTAGAAGTAGGAAGAGGGATGGATAATGTGTGGGTTGAGGTGTAATCCCTATAGTGAGTCGTATTAAGGCAACCTATAACAATACT
EYPP1v1 193b64ba-001 RS1520 Prrx1__ENSMUST00000075805__2047__30__0.43333__67.4853__1 RS1953 RS1470 T7p 193b64ba-025	TGACCATGTATTGGTCTACTATTAGGAAGGATGTTGTAGGAAAAAGCAAATGGTGATGGTAGGTATCCGAGATGAATGGGAGTTGAGGAAATGTAGGAAGAGGGATGGATAACCCTATAGTGAGTCGTATTAAGGCAACCTATAACAATACT
EYPP1v1 193b64ba-001 RS1470 Prrx1__ENSMUST00000075805__4464__30__0.5__69.6955__0.92857 RS1953 RS1678 T7p 193b64ba-025	TGACCATGTATTGGTCTACTAGTAGGAAGAGGGATGGATAACTAGCAGGGGTTATTCTGTGAAATTCCGCGATGAATGGGAGTTGAGGAAATTGTGTGGGTTGAGGTGTAATCCCTATAGTGAGTCGTATTAAGGCAACCTATAACAATACT
EYPP1v1 193b64ba-001 RS1953 Prrx1__ENSMUST00000075805__1508__30__0.46667__68.3897__1 RS1520 RS1678 T7p 193b64ba-025	TGACCATGTATTGGTCTACTATGAATGGGAGTTGAGGAAATGACTTGAGGAGAGAAGCGTTTTTATTGGCCATTAGGAAGGATGTTGTAGGATGTGTGGGTTGAGGTGTAATCCCTATAGTGAGTCGTATTAAGGCAACCTATAACAATACT
EYPP1v1 193b64ba-001 RS1678 Prrx1__ENSMUST00000075805__1824__30__0.46667__70.8112__1 RS1470 RS1520 T7p 193b64ba-025	TGACCATGTATTGGTCTACTATGTGTGGGTTGAGGTGTAATTTTTCCTCAGTTGACTGTTGGCACCTGGTTAGTAGGAAGAGGGATGGATAATTAGGAAGGATGTTGTAGGACCCTATAGTGAGTCGTATTAAGGCAACCTATAACAATACT
EYPP1v1 193b64ba-001 RS1520 Prrx1__ENSMUST00000075805__2101__30__0.4__66.0125__1 RS1953 RS1470 T7p 193b64ba-025	TGACCATGTATTGGTCTACTATTAGGAAGGATGTTGTAGGAAGCCTGGAGTATAATTAGCTAAGCATGGATATGAATGGGAGTTGAGGAAATGTAGGAAGAGGGATGGATAACCCTATAGTGAGTCGTATTAAGGCAACCTATAACAATACT
EYPP1v1 193b64ba-001 RS1470 Prrx1__ENSMUST00000075805__1478__30__0.56667__74.5415__1 RS1678 RS1953 T7p 193b64ba-025	TGACCATGTATTGGTCTACTAGTAGGAAGAGGGATGGATAAAGCATGGCTCGCTCATTCCTGCGGAACTTGATGTGTGGGTTGAGGTGTAATTGAATGGGAGTTGAGGAAATCCCTATAGTGAGTCGTATTAAGGCAACCTATAACAATACT
EYPP1v1 193b64ba-001 RS1678 RS1520 Prrx1__ENSMUST00000075805__1886__30__0.4__65.3047__1 RS1953 T7p 193b64ba-025	TGACCATGTATTGGTCTACTATGTGTGGGTTGAGGTGTAATTTAGGAAGGATGTTGTAGGAGACAGAACAGGATAGGTGTCTTATGGTTTTATGAATGGGAGTTGAGGAAATCCCTATAGTGAGTCGTATTAAGGCAACCTATAACAATACT
EYPP1v1 193b64ba-001 RS1470 RS1678 Prrx1__ENSMUST00000075805__4444__30__0.46667__71.6271__1 RS1520 T7p 193b64ba-025	TGACCATGTATTGGTCTACTAGTAGGAAGAGGGATGGATAATGTGTGGGTTGAGGTGTAATAAATTCCGCGAAGCTGCTTGTACGAAGCATATTAGGAAGGATGTTGTAGGACCCTATAGTGAGTCGTATTAAGGCAACCTATAACAATACT
EYPP1v1 193b64ba-001 RS1470 Prrx1__ENSMUST00000075805__967__30__0.56667__74.8485__1 RS1520 RS1953 T7p 193b64ba-025	TGACCATGTATTGGTCTACTAGTAGGAAGAGGGATGGATAAAATCAACACCAAACGCTGTGGGCGTGAGGGATTAGGAAGGATGTTGTAGGATGAATGGGAGTTGAGGAAATCCCTATAGTGAGTCGTATTAAGGCAACCTATAACAATACT
EYPP1v1 193b64ba-001 RS1470 Prrx1__ENSMUST00000075805__4502__30__0.56667__73.4265__1 RS1953 RS1678 T7p 193b64ba-025	TGACCATGTATTGGTCTACTAGTAGGAAGAGGGATGGATAAGCTGTGGGTCTACCAGCTGCAGACATTCCTATGAATGGGAGTTGAGGAAATTGTGTGGGTTGAGGTGTAATCCCTATAGTGAGTCGTATTAAGGCAACCTATAACAATACT
EYPP1v1 193b64ba-001 RS1520 RS1953 Prrx1__ENSMUST00000075805__3338__30__0.46667__69.1139__0.78571 RS1678 T7p 193b64ba-025	TGACCATGTATTGGTCTACTATTAGGAAGGATGTTGTAGGATGAATGGGAGTTGAGGAAATAAATGGATGTAGCCTCACAACATCCCTGTGATGTGTGGGTTGAGGTGTAATCCCTATAGTGAGTCGTATTAAGGCAACCTATAACAATACT
EYPP1v1 193b64ba-001 RS1678 Prrx1__ENSMUST00000075805__768__30__0.6__73.5852__0.92857 RS1520 RS1470 T7p 193b64ba-025	TGACCATGTATTGGTCTACTATGTGTGGGTTGAGGTGTAATCCAGCGCGGTCCAGAGAGATAATCCACACCATTAGGAAGGATGTTGTAGGAGTAGGAAGAGGGATGGATAACCCTATAGTGAGTCGTATTAAGGCAACCTATAACAATACT
EYPP1v1 193b64ba-001 RS1470 Prrx1__ENSMUST00000075805__1691__30__0.53333__72.833__1 RS1953 RS1520 T7p 193b64ba-025	TGACCATGTATTGGTCTACTAGTAGGAAGAGGGATGGATAAGTAGCCATGGCGCTTTTCAGTGTCTTCCGTATGAATGGGAGTTGAGGAAATTTAGGAAGGATGTTGTAGGACCCTATAGTGAGTCGTATTAAGGCAACCTATAACAATACT
EYPP1v1 193b64ba-001 RS1470 RS1678 Prrx1__ENSMUST00000075805__758__30__0.4__65.6991__1 RS1953 T7p 193b64ba-025	TGACCATGTATTGGTCTACTAGTAGGAAGAGGGATGGATAATGTGTGGGTTGAGGTGTAATCCAGAGAGATAATCCACACCAAAAAGTTCAATGAATGGGAGTTGAGGAAATCCCTATAGTGAGTCGTATTAAGGCAACCTATAACAATACT
EYPP1v1 193b64ba-001 RS1953 Prrx1__ENSMUST00000075805__1322__30__0.46667__69.9285__1 RS1520 RS1678 T7p 193b64ba-025	TGACCATGTATTGGTCTACTATGAATGGGAGTTGAGGAAATTGGCTGCTGTTGAATGTTGTCCTGTTTCTCATTAGGAAGGATGTTGTAGGATGTGTGGGTTGAGGTGTAATCCCTATAGTGAGTCGTATTAAGGCAACCTATAACAATACT
EYPP1v1 193b64ba-001 RS1678 RS1520 Prrx1__ENSMUST00000075805__2230__30__0.5__69.1765__1 RS1470 T7p 193b64ba-025	TGACCATGTATTGGTCTACTATGTGTGGGTTGAGGTGTAATTTAGGAAGGATGTTGTAGGAGAGTAAGGCACTGAAGTCAAGCAGGTTACCAGTAGGAAGAGGGATGGATAACCCTATAGTGAGTCGTATTAAGGCAACCTATAACAATACT
EYPP1v1 193b64ba-001 RS1953 RS1520 Prrx1__ENSMUST00000075805__1741__30__0.5__70.6392__1 RS1470 T7p 193b64ba-025	TGACCATGTATTGGTCTACTATGAATGGGAGTTGAGGAAATTTAGGAAGGATGTTGTAGGACCATGTTGATACCCTGTGCAGGGCTATTGTAGTAGGAAGAGGGATGGATAACCCTATAGTGAGTCGTATTAAGGCAACCTATAACAATACT
EYPP1v1 193b64ba-001 RS1470 RS1953 Prrx1__ENSMUST00000075805__484__30__0.5__70.871__1 RS1678 T7p 193b64ba-025	TGACCATGTATTGGTCTACTAGTAGGAAGAGGGATGGATAATGAATGGGAGTTGAGGAAATGTTCAAGCGCCAACAGAAGAAGGCTTGTTCATGTGTGGGTTGAGGTGTAATCCCTATAGTGAGTCGTATTAAGGCAACCTATAACAATACT
EYPP1v1 193b64ba-001 RS1520 Prrx1__ENSMUST00000075805__1958__30__0.4__65.3704__1 RS1678 RS1953 T7p 193b64ba-025	TGACCATGTATTGGTCTACTATTAGGAAGGATGTTGTAGGACATGGTCCCAATATTTTAGTTCTGGCTTTGATGTGTGGGTTGAGGTGTAATTGAATGGGAGTTGAGGAAATCCCTATAGTGAGTCGTATTAAGGCAACCTATAACAATACT
EYPP1v1 193b64ba-001 RS1678 Prrx1__ENSMUST00000075805__1457__30__0.53333__71.5279__1 RS1470 RS1520 T7p 193b64ba-025	TGACCATGTATTGGTCTACTATGTGTGGGTTGAGGTGTAATCGGAACTTGGCTCTTCGGTTCTGAAACCACAGTAGGAAGAGGGATGGATAATTAGGAAGGATGTTGTAGGACCCTATAGTGAGTCGTATTAAGGCAACCTATAACAATACT
EYPP1v1 193b64ba-001 RS1470 RS1520 Prrx1__ENSMUST00000075805__4675__30__0.53333__69.1883__1 RS1953 T7p 193b64ba-025	TGACCATGTATTGGTCTACTAGTAGGAAGAGGGATGGATAATTAGGAAGGATGTTGTAGGACTTGAGTCTGACACTGAGACTCTCCTCTGGATGAATGGGAGTTGAGGAAATCCCTATAGTGAGTCGTATTAAGGCAACCTATAACAATACT
EYPP1v1 193b64ba-001 RS1953 RS1678 Prrx1__ENSMUST00000075805__3167__30__0.4__65.8665__1 RS1470 T7p 193b64ba-025	TGACCATGTATTGGTCTACTATGAATGGGAGTTGAGGAAATTGTGTGGGTTGAGGTGTAATCCTCGATGCTAAACCTCATTTCAAAACAACAGTAGGAAGAGGGATGGATAACCCTATAGTGAGTCGTATTAAGGCAACCTATAACAATACT
EYPP1v1 193b64ba-001 RS1953 Prrx1__ENSMUST00000075805__2135__30__0.5__69.6994__1 RS1678 RS1520 T7p 193b64ba-025	TGACCATGTATTGGTCTACTATGAATGGGAGTTGAGGAAATTTATAGGAATGGGTGGGCTGAGCCTAACAGATGTGTGGGTTGAGGTGTAATTTAGGAAGGATGTTGTAGGACCCTATAGTGAGTCGTATTAAGGCAACCTATAACAATACT
EYPP1v1 193b64ba-001 RS1678 RS1470 Prrx1__ENSMUST00000075805__1105__30__0.56667__74.6226__1 RS1520 T7p 193b64ba-025	TGACCATGTATTGGTCTACTATGTGTGGGTTGAGGTGTAATGTAGGAAGAGGGATGGATAATCTTTTTCGCCTGCAGGGTGTCGAGGTTGCATTAGGAAGGATGTTGTAGGACCCTATAGTGAGTCGTATTAAGGCAACCTATAACAATACT
EYPP1v1 193b64ba-001 RS1470 RS1520 Prrx1__ENSMUST00000075805__558__30__0.4__66.0959__1 RS1953 T7p 193b64ba-025	TGACCATGTATTGGTCTACTAGTAGGAAGAGGGATGGATAATTAGGAAGGATGTTGTAGGAGGTGGAGAGAAGAATCAAAGTGGCTTTAAAATGAATGGGAGTTGAGGAAATCCCTATAGTGAGTCGTATTAAGGCAACCTATAACAATACT
EYPP1v1 193b64ba-001 RS1953 Prrx1__ENSMUST00000075805__41__30__0.43333__67.2214__1 RS1678 RS1470 T7p 193b64ba-025	TGACCATGTATTGGTCTACTATGAATGGGAGTTGAGGAAATTTTTACAGACCCCCTTTCTCCATCACAATCATGTGTGGGTTGAGGTGTAATGTAGGAAGAGGGATGGATAACCCTATAGTGAGTCGTATTAAGGCAACCTATAACAATACT
EYPP1v1 193b64ba-001 RS1953 Prrx1__ENSMUST00000075805__2860__30__0.4__65.4435__1 RS1520 RS1678 T7p 193b64ba-025	TGACCATGTATTGGTCTACTATGAATGGGAGTTGAGGAAATGCTAATTGCTCTCTGACCTTAATGAGGATTATTAGGAAGGATGTTGTAGGATGTGTGGGTTGAGGTGTAATCCCTATAGTGAGTCGTATTAAGGCAACCTATAACAATACT
EYPP1v1 193b64ba-001 RS1520 Prrx1__ENSMUST00000075805__1661__30__0.43333__67.9009__1 RS1678 RS1470 T7p 193b64ba-025	TGACCATGTATTGGTCTACTATTAGGAAGGATGTTGTAGGATAGAATCCGTTATGAAGCCCCTCGTGTAAAATGTGTGGGTTGAGGTGTAATGTAGGAAGAGGGATGGATAACCCTATAGTGAGTCGTATTAAGGCAACCTATAACAATACT
EYPP1v1 193b64ba-001 RS1953 Prrx1__ENSMUST00000075805__4573__30__0.4__67.809__1 RS1470 RS1520 T7p 193b64ba-025	TGACCATGTATTGGTCTACTATGAATGGGAGTTGAGGAAATCACAAATGAACAAAATTGAGCGTCAGTGCTAGTAGGAAGAGGGATGGATAATTAGGAAGGATGTTGTAGGACCCTATAGTGAGTCGTATTAAGGCAACCTATAACAATACT
EYPP1v1 193b64ba-001 RS1953 RS1470 Prrx1__ENSMUST00000075805__1570__30__0.6__74.2545__1 RS1678 T7p 193b64ba-025	TGACCATGTATTGGTCTACTATGAATGGGAGTTGAGGAAATGTAGGAAGAGGGATGGATAATTGGTCTGGGAGCAGGACGAGGTACGATGGATGTGTGGGTTGAGGTGTAATCCCTATAGTGAGTCGTATTAAGGCAACCTATAACAATACT
EYPP1v1 193b64ba-001 RS1953 RS1520 Prrx1__ENSMUST00000075805__463__30__0.4__66.0497__0.92857 RS1678 T7p 193b64ba-025	TGACCATGTATTGGTCTACTATGAATGGGAGTTGAGGAAATTTAGGAAGGATGTTGTAGGAGGCTTGTTCCAGCTTTAAAATGTCTTCAAGATGTGTGGGTTGAGGTGTAATCCCTATAGTGAGTCGTATTAAGGCAACCTATAACAATACT
EYPP1v1 193b64ba-001 RS1520 RS1953 Ptgs2__ENSMUST00000035065__2347__30__0.4__66.344__1 RS2184 T7p 193b64ba-025	TGACCATGTATTGGTCTACTATTAGGAAGGATGTTGTAGGATGAATGGGAGTTGAGGAAATGAAGACACAGTTGTAACCAACAGTGTTGATAAGATGGGTGAGTGAGTAAGTCCCTATAGTGAGTCGTATTAAGGCAACCTATAACAATACT
EYPP1v1 193b64ba-001 RS2462 RS1520 Ptgs2__ENSMUST00000035065__728__30__0.4__66.6049__1 RS1953 T7p 193b64ba-025	TGACCATGTATTGGTCTACTATGGATGTTGAGGAGAGTGTTTTAGGAAGGATGTTGTAGGAGGCAAAGAATGCAAACATCATATTTGAGCCATGAATGGGAGTTGAGGAAATCCCTATAGTGAGTCGTATTAAGGCAACCTATAACAATACT
EYPP1v1 193b64ba-001 RS1520 RS2184 Ptgs2__ENSMUST00000035065__1250__30__0.5__70.8248__0.92882 RS2462 T7p 193b64ba-025	TGACCATGTATTGGTCTACTATTAGGAAGGATGTTGTAGGAAGATGGGTGAGTGAGTAAGTGCGGTTCTGATACTGGAACTGCTGGTTGAAATGGATGTTGAGGAGAGTGTTCCCTATAGTGAGTCGTATTAAGGCAACCTATAACAATACT
EYPP1v1 193b64ba-001 RS1953 RS2184 Ptgs2__ENSMUST00000035065__31__30__0.4__66.9178__1 RS2462 T7p 193b64ba-025	TGACCATGTATTGGTCTACTATGAATGGGAGTTGAGGAAATAGATGGGTGAGTGAGTAAGTTGGGGAGAACCTTGCTTTTAAGTCTGTAAAATGGATGTTGAGGAGAGTGTTCCCTATAGTGAGTCGTATTAAGGCAACCTATAACAATACT
EYPP1v1 193b64ba-001 RS2184 Ptgs2__ENSMUST00000035065__674__30__0.43333__67.7164__1 RS1953 RS1520 T7p 193b64ba-025	TGACCATGTATTGGTCTACTAAGATGGGTGAGTGAGTAAGTCCGTAGAAGAACCTTTTCCAGCACTTCTTTATGAATGGGAGTTGAGGAAATTTAGGAAGGATGTTGTAGGACCCTATAGTGAGTCGTATTAAGGCAACCTATAACAATACT
EYPP1v1 193b64ba-001 RS1953 RS1520 Ptgs2__ENSMUST00000035065__3104__30__0.4__65.4482__1 RS2462 T7p 193b64ba-025	TGACCATGTATTGGTCTACTATGAATGGGAGTTGAGGAAATTTAGGAAGGATGTTGTAGGAGGGCTGGAAGACATATCAATATTGTGAAGAATGGATGTTGAGGAGAGTGTTCCCTATAGTGAGTCGTATTAAGGCAACCTATAACAATACT
EYPP1v1 193b64ba-001 RS2462 RS2184 Ptgs2__ENSMUST00000035065__2984__30__0.4__66.6286__1 RS1520 T7p 193b64ba-025	TGACCATGTATTGGTCTACTATGGATGTTGAGGAGAGTGTTAGATGGGTGAGTGAGTAAGTGCAAGTCTTTAACCTCACAGCAAAAACCTAATTAGGAAGGATGTTGTAGGACCCTATAGTGAGTCGTATTAAGGCAACCTATAACAATACT
EYPP1v1 193b64ba-001 RS2184 Ptgs2__ENSMUST00000035065__2194__30__0.4__65.6795__1 RS2462 RS1953 T7p 193b64ba-025	TGACCATGTATTGGTCTACTAAGATGGGTGAGTGAGTAAGTCTGGCTTATGTAGAGGAATGAATGCTGATTATGGATGTTGAGGAGAGTGTTTGAATGGGAGTTGAGGAAATCCCTATAGTGAGTCGTATTAAGGCAACCTATAACAATACT
EYPP1v1 193b64ba-001 RS1953 Ptgs2__ENSMUST00000035065__1852__30__0.46667__69.1655__1 RS1520 RS2184 T7p 193b64ba-025	TGACCATGTATTGGTCTACTATGAATGGGAGTTGAGGAAATAAGGGACACCCCTTCACATTATTGCAGATGATTAGGAAGGATGTTGTAGGAAGATGGGTGAGTGAGTAAGTCCCTATAGTGAGTCGTATTAAGGCAACCTATAACAATACT
EYPP1v1 193b64ba-001 RS1953 RS1520 Ptgs2__ENSMUST00000035065__823__30__0.43333__67.4965__1 RS2462 T7p 193b64ba-025	TGACCATGTATTGGTCTACTATGAATGGGAGTTGAGGAAATTTAGGAAGGATGTTGTAGGATAAATGTGATTTAAGTCCACTCCATGGCCCATGGATGTTGAGGAGAGTGTTCCCTATAGTGAGTCGTATTAAGGCAACCTATAACAATACT
EYPP1v1 193b64ba-001 RS1520 RS2462 Ptgs2__ENSMUST00000035065__272__30__0.5__70.9137__1 RS2184 T7p 193b64ba-025	TGACCATGTATTGGTCTACTATTAGGAAGGATGTTGTAGGATGGATGTTGAGGAGAGTGTTTCCTGTGCTCATACATTCCCCACGGTTTTGAAGATGGGTGAGTGAGTAAGTCCCTATAGTGAGTCGTATTAAGGCAACCTATAACAATACT
EYPP1v1 193b64ba-001 RS2462 RS1953 Ptgs2__ENSMUST00000035065__788__30__0.56667__72.8865__0.92864 RS2184 T7p 193b64ba-025	TGACCATGTATTGGTCTACTATGGATGTTGAGGAGAGTGTTTGAATGGGAGTTGAGGAAATTCGGGTGAACCCAGGTCCTCGCTTATGATCAAGATGGGTGAGTGAGTAAGTCCCTATAGTGAGTCGTATTAAGGCAACCTATAACAATACT
EYPP1v1 193b64ba-001 RS1520 Ptgs2__ENSMUST00000035065__943__30__0.43333__66.3295__1 RS2184 RS1953 T7p 193b64ba-025	TGACCATGTATTGGTCTACTATTAGGAAGGATGTTGTAGGAATCATCTCTACCTGAGTGTCTTTGACTGTGAAGATGGGTGAGTGAGTAAGTTGAATGGGAGTTGAGGAAATCCCTATAGTGAGTCGTATTAAGGCAACCTATAACAATACT
EYPP1v1 193b64ba-001 RS1953 RS1520 Ptgs2__ENSMUST00000035065__3134__30__0.53333__73.6077__1 RS2462 T7p 193b64ba-025	TGACCATGTATTGGTCTACTATGAATGGGAGTTGAGGAAATTTAGGAAGGATGTTGTAGGAACATGGGGCCTTCTGCAGTCCAGGTTCAATATGGATGTTGAGGAGAGTGTTCCCTATAGTGAGTCGTATTAAGGCAACCTATAACAATACT
EYPP1v1 193b64ba-001 RS2184 Ptgs2__ENSMUST00000035065__1230__30__0.5__71.072__1 RS2462 RS1520 T7p 193b64ba-025	TGACCATGTATTGGTCTACTAAGATGGGTGAGTGAGTAAGTGCTGGTTGAAAAGGAGCTCTGGGTCAAACTATGGATGTTGAGGAGAGTGTTTTAGGAAGGATGTTGTAGGACCCTATAGTGAGTCGTATTAAGGCAACCTATAACAATACT
EYPP1v1 193b64ba-001 RS1953 Ptgs2__ENSMUST00000035065__441__30__0.46667__69.0247__1 RS2184 RS2462 T7p 193b64ba-025	TGACCATGTATTGGTCTACTATGAATGGGAGTTGAGGAAATAGGGGATGTTGTTCACAATGTTCCAGACTCAAGATGGGTGAGTGAGTAAGTTGGATGTTGAGGAGAGTGTTCCCTATAGTGAGTCGTATTAAGGCAACCTATAACAATACT
EYPP1v1 193b64ba-001 RS2184 Ptgs2__ENSMUST00000035065__3198__30__0.53333__70.544__1 RS1953 RS1520 T7p 193b64ba-025	TGACCATGTATTGGTCTACTAAGATGGGTGAGTGAGTAAGTGTGACCACGAGAAACGGAACTAAGAGGAGCATGAATGGGAGTTGAGGAAATTTAGGAAGGATGTTGTAGGACCCTATAGTGAGTCGTATTAAGGCAACCTATAACAATACT
EYPP1v1 193b64ba-001 RS2462 RS1520 Ptgs2__ENSMUST00000035065__2898__30__0.4__66.0046__1 RS1953 T7p 193b64ba-025	TGACCATGTATTGGTCTACTATGGATGTTGAGGAGAGTGTTTTAGGAAGGATGTTGTAGGACCTGAATGTGATCTTTAATTGGGAACCCTTATGAATGGGAGTTGAGGAAATCCCTATAGTGAGTCGTATTAAGGCAACCTATAACAATACT
EYPP1v1 193b64ba-001 RS1520 Ptgs2__ENSMUST00000035065__843__30__0.4__65.7124__1 RS2184 RS2462 T7p 193b64ba-025	TGACCATGTATTGGTCTACTATTAGGAAGGATGTTGTAGGAGTCTGTCCAGAGTTTCACCATAAATGTGATAAGATGGGTGAGTGAGTAAGTTGGATGTTGAGGAGAGTGTTCCCTATAGTGAGTCGTATTAAGGCAACCTATAACAATACT
EYPP1v1 193b64ba-001 RS2462 Ptgs2__ENSMUST00000035065__507__30__0.4__65.0083__1 RS1953 RS2184 T7p 193b64ba-025	TGACCATGTATTGGTCTACTATGGATGTTGAGGAGAGTGTTTAGGTGGACTGTCAATCAAATATGATCTGGATGAATGGGAGTTGAGGAAATAGATGGGTGAGTGAGTAAGTCCCTATAGTGAGTCGTATTAAGGCAACCTATAACAATACT
EYPP1v1 193b64ba-001 RS1520 Ptgs2__ENSMUST00000035065__684__30__0.43333__67.5504__1 RS1953 RS2184 T7p 193b64ba-025	TGACCATGTATTGGTCTACTATTAGGAAGGATGTTGTAGGATGAACTCTCTCCGTAGAAGAACCTTTTCCAATGAATGGGAGTTGAGGAAATAGATGGGTGAGTGAGTAAGTCCCTATAGTGAGTCGTATTAAGGCAACCTATAACAATACT
EYPP1v1 193b64ba-001 RS1953 Ptgs2__ENSMUST00000035065__1457__30__0.46667__70.1043__1 RS2462 RS1520 T7p 193b64ba-025	TGACCATGTATTGGTCTACTATGAATGGGAGTTGAGGAAATTTGTACAGCAATTGGCACATTTCTTCCCCCATGGATGTTGAGGAGAGTGTTTTAGGAAGGATGTTGTAGGACCCTATAGTGAGTCGTATTAAGGCAACCTATAACAATACT
EYPP1v1 193b64ba-001 RS2184 Ptgs2__ENSMUST00000035065__1765__30__0.5__68.6873__1 RS1520 RS2462 T7p 193b64ba-025	TGACCATGTATTGGTCTACTAAGATGGGTGAGTGAGTAAGTCTCGGCTTCCAGTATTGAGGAGAACAGATGATTAGGAAGGATGTTGTAGGATGGATGTTGAGGAGAGTGTTCCCTATAGTGAGTCGTATTAAGGCAACCTATAACAATACT
EYPP1v1 193b64ba-001 RS2462 Ptgs2__ENSMUST00000035065__262__30__0.43333__68.0816__1 RS2184 RS1953 T7p 193b64ba-025	TGACCATGTATTGGTCTACTATGGATGTTGAGGAGAGTGTTATACATTCCCCACGGTTTTGACATGGATTGAAGATGGGTGAGTGAGTAAGTTGAATGGGAGTTGAGGAAATCCCTATAGTGAGTCGTATTAAGGCAACCTATAACAATACT
EYPP1v1 193b64ba-001 RS1520 RS1953 Ptgs2__ENSMUST00000035065__2886__30__0.4__65.4576__0.92867 RS2184 T7p 193b64ba-025	TGACCATGTATTGGTCTACTATTAGGAAGGATGTTGTAGGATGAATGGGAGTTGAGGAAATCTTTAATTGGGAACCCTTCTTTGTTCTTGGAAGATGGGTGAGTGAGTAAGTCCCTATAGTGAGTCGTATTAAGGCAACCTATAACAATACT
EYPP1v1 193b64ba-001 RS2462 RS1520 Ptgs2__ENSMUST00000035065__913__30__0.56667__72.4185__1 RS1953 T7p 193b64ba-025	TGACCATGTATTGGTCTACTATGGATGTTGAGGAGAGTGTTTTAGGAAGGATGTTGTAGGAGGGGGATACACCTCTCCACCAATGACCTGAATGAATGGGAGTTGAGGAAATCCCTATAGTGAGTCGTATTAAGGCAACCTATAACAATACT
EYPP1v1 193b64ba-001 RS1520 Ptgs2__ENSMUST00000035065__1336__30__0.43333__67.5031__1 RS2462 RS2184 T7p 193b64ba-025	TGACCATGTATTGGTCTACTATTAGGAAGGATGTTGTAGGATTGAAGCTGTACTCCTGGTCTTCAATGTTGATGGATGTTGAGGAGAGTGTTAGATGGGTGAGTGAGTAAGTCCCTATAGTGAGTCGTATTAAGGCAACCTATAACAATACT
EYPP1v1 193b64ba-001 RS2184 RS1953 Ptgs2__ENSMUST00000035065__2719__30__0.4__65.3989__1 RS2462 T7p 193b64ba-025	TGACCATGTATTGGTCTACTAAGATGGGTGAGTGAGTAAGTTGAATGGGAGTTGAGGAAATAGGAAGGTCTGATTGTCATAGTAAGTAGCTATGGATGTTGAGGAGAGTGTTCCCTATAGTGAGTCGTATTAAGGCAACCTATAACAATACT
EYPP1v1 193b64ba-001 RS1520 Ptgs2__ENSMUST00000035065__4310__30__0.46667__69.0438__1 RS2184 RS1953 T7p 193b64ba-025	TGACCATGTATTGGTCTACTATTAGGAAGGATGTTGTAGGATTCTCTGAGGCACTGTAGCAGTCACATACTAAGATGGGTGAGTGAGTAAGTTGAATGGGAGTTGAGGAAATCCCTATAGTGAGTCGTATTAAGGCAACCTATAACAATACT
EYPP1v1 193b64ba-001 RS1520 RS1953 Ptgs2__ENSMUST00000035065__1584__30__0.4__65.2749__1 RS2462 T7p 193b64ba-025	TGACCATGTATTGGTCTACTATTAGGAAGGATGTTGTAGGATGAATGGGAGTTGAGGAAATCCATTTCCTTCTCTCCTGTAAGTTCTTCAAATGGATGTTGAGGAGAGTGTTCCCTATAGTGAGTCGTATTAAGGCAACCTATAACAATACT
EYPP1v1 193b64ba-001 RS1520 Ptgs2__ENSMUST00000035065__2842__30__0.5__70.9854__1 RS2462 RS2184 T7p 193b64ba-025	TGACCATGTATTGGTCTACTATTAGGAAGGATGTTGTAGGAGAAGCTTTTGTTGCTCTAGGCTTTGCTGGCATGGATGTTGAGGAGAGTGTTAGATGGGTGAGTGAGTAAGTCCCTATAGTGAGTCGTATTAAGGCAACCTATAACAATACT
EYPP1v1 193b64ba-001 RS2184 RS2462 Ptgs2__ENSMUST00000035065__2327__30__0.4__66.7465__1 RS1953 T7p 193b64ba-025	TGACCATGTATTGGTCTACTAAGATGGGTGAGTGAGTAAGTTGGATGTTGAGGAGAGTGTTCAGTGTTGATACCTGCAGCATTTTTCATCTATGAATGGGAGTTGAGGAAATCCCTATAGTGAGTCGTATTAAGGCAACCTATAACAATACT
EYPP1v1 193b64ba-001 RS1953 Ptgs2__ENSMUST00000035065__1417__30__0.46667__69.1738__1 RS2184 RS1520 T7p 193b64ba-025	TGACCATGTATTGGTCTACTATGAATGGGAGTTGAGGAAATCCAGCAATCTGTCTGGTGAATGACTCAACAAAGATGGGTGAGTGAGTAAGTTTAGGAAGGATGTTGTAGGACCCTATAGTGAGTCGTATTAAGGCAACCTATAACAATACT
EYPP1v1 193b64ba-001 RS1520 RS2462 Ptgs2__ENSMUST00000035065__2744__30__0.4__67.7363__1 RS1953 T7p 193b64ba-025	TGACCATGTATTGGTCTACTATTAGGAAGGATGTTGTAGGATGGATGTTGAGGAGAGTGTTTTCCACACCAGCATTTTGACATACAAGGAAATGAATGGGAGTTGAGGAAATCCCTATAGTGAGTCGTATTAAGGCAACCTATAACAATACT
EYPP1v1 193b64ba-001 RS1520 Ptgs2__ENSMUST00000035065__1705__30__0.6__74.4343__1 RS2462 RS2184 T7p 193b64ba-025	TGACCATGTATTGGTCTACTATTAGGAAGGATGTTGTAGGAGGTGCTCCAAGCTCTACCATGGTCTCCCCAATGGATGTTGAGGAGAGTGTTAGATGGGTGAGTGAGTAAGTCCCTATAGTGAGTCGTATTAAGGCAACCTATAACAATACT
EYPP1v1 193b64ba-001 RS1953 RS2462 Ptgs2__ENSMUST00000035065__91__30__0.56667__71.2625__1 RS2184 T7p 193b64ba-025	TGACCATGTATTGGTCTACTATGAATGGGAGTTGAGGAAATTGGATGTTGAGGAGAGTGTTGAGCAGAGTCCTGACTGACTCCTGAAGCTCAAGATGGGTGAGTGAGTAAGTCCCTATAGTGAGTCGTATTAAGGCAACCTATAACAATACT
EYPP1v1 193b64ba-001 RS2184 RS1520 Ptgs2__ENSMUST00000035065__1076__30__0.5__69.8215__1 RS1953 T7p 193b64ba-025	TGACCATGTATTGGTCTACTAAGATGGGTGAGTGAGTAAGTTTAGGAAGGATGTTGTAGGACTGCTTGAGTATGTCGCACACTCTGTTGTGATGAATGGGAGTTGAGGAAATCCCTATAGTGAGTCGTATTAAGGCAACCTATAACAATACT
EYPP1v1 193b64ba-001 RS1953 Ptgs2__ENSMUST00000035065__1__30__0.6__74.3257__1 RS2462 RS1520 T7p 193b64ba-025	TGACCATGTATTGGTCTACTATGAATGGGAGTTGAGGAAATGCGGACTCCACGTGACGTAGTGGTGACTCTATGGATGTTGAGGAGAGTGTTTTAGGAAGGATGTTGTAGGACCCTATAGTGAGTCGTATTAAGGCAACCTATAACAATACT
EYPP1v1 193b64ba-001 RS1520 Ptgs2__ENSMUST00000035065__3218__30__0.46667__69.6791__1 RS2184 RS2462 T7p 193b64ba-025	TGACCATGTATTGGTCTACTATTAGGAAGGATGTTGTAGGATCAGCGTTTCTCGTAGTAAAGTGACCACGAAAGATGGGTGAGTGAGTAAGTTGGATGTTGAGGAGAGTGTTCCCTATAGTGAGTCGTATTAAGGCAACCTATAACAATACT
EYPP1v1 193b64ba-001 RS1953 Ptgs2__ENSMUST00000035065__1552__30__0.53333__71.3661__0.93221 RS2462 RS2184 T7p 193b64ba-025	TGACCATGTATTGGTCTACTATGAATGGGAGTTGAGGAAATGATGTGTACGGCTTCAGGGAGAAGCGTTTGATGGATGTTGAGGAGAGTGTTAGATGGGTGAGTGAGTAAGTCCCTATAGTGAGTCGTATTAAGGCAACCTATAACAATACT
EYPP1v1 193b64ba-001 RS1953 Ptgs2__ENSMUST00000035065__3604__30__0.4__65.2156__1 RS2184 RS1520 T7p 193b64ba-025	TGACCATGTATTGGTCTACTATGAATGGGAGTTGAGGAAATACAGTACCTCAGCTGATAATGAGATGTAGAAAGATGGGTGAGTGAGTAAGTTTAGGAAGGATGTTGTAGGACCCTATAGTGAGTCGTATTAAGGCAACCTATAACAATACT
EYPP1v1 193b64ba-001 RS2462 RS1953 Ptgs2__ENSMUST00000035065__1126__30__0.43333__68.651__1 RS1520 T7p 193b64ba-025	TGACCATGTATTGGTCTACTATGGATGTTGAGGAGAGTGTTTGAATGGGAGTTGAGGAAATATGAGTCTGCTGGTTTGGAATAGTTGCTCAATTAGGAAGGATGTTGTAGGACCCTATAGTGAGTCGTATTAAGGCAACCTATAACAATACT
EYPP1v1 193b64ba-001 RS2462 RS1520 Ptgs2__ENSMUST00000035065__1986__30__0.4__67.269__1 RS2184 T7p 193b64ba-025	TGACCATGTATTGGTCTACTATGGATGTTGAGGAGAGTGTTTTAGGAAGGATGTTGTAGGATAGACTTTTACAGCTCAGTTGAACGCCTTTAAGATGGGTGAGTGAGTAAGTCCCTATAGTGAGTCGTATTAAGGCAACCTATAACAATACT
EYPP1v1 193b64ba-001 RS2184 RS1953 Ptgs2__ENSMUST00000035065__1675__30__0.46667__68.8967__1 RS2462 T7p 193b64ba-025	TGACCATGTATTGGTCTACTAAGATGGGTGAGTGAGTAAGTTGAATGGGAGTTGAGGAAATAAGATAGCATCTGGACGAGGTTTTTCCACCATGGATGTTGAGGAGAGTGTTCCCTATAGTGAGTCGTATTAAGGCAACCTATAACAATACT
EYPP1v1 193b64ba-001 RS1953 RS2184 Ptgs2__ENSMUST00000035065__421__30__0.53333__71.2253__0.98984 RS1520 T7p 193b64ba-025	TGACCATGTATTGGTCTACTATGAATGGGAGTTGAGGAAATAGATGGGTGAGTGAGTAAGTTTCCAGACTCCCTTGAAGTGGGTCAGGATGATTAGGAAGGATGTTGTAGGACCCTATAGTGAGTCGTATTAAGGCAACCTATAACAATACT
EYPP1v1 193b64ba-001 RS1520 RS2462 Ptgs2__ENSMUST00000035065__3048__30__0.4__65.2055__1 RS1953 T7p 193b64ba-025	TGACCATGTATTGGTCTACTATTAGGAAGGATGTTGTAGGATGGATGTTGAGGAGAGTGTTGCATTGAGAGATGGACTGTTACATCATACTATGAATGGGAGTTGAGGAAATCCCTATAGTGAGTCGTATTAAGGCAACCTATAACAATACT
EYPP1v1 193b64ba-001 RS2184 RS2462 Ptgs2__ENSMUST00000035065__748__30__0.46667__70.9741__1 RS1520 T7p 193b64ba-025	TGACCATGTATTGGTCTACTAAGATGGGTGAGTGAGTAAGTTGGATGTTGAGGAGAGTGTTAACTGATGGGTGAAGTGCTGGGCAAAGAATATTAGGAAGGATGTTGTAGGACCCTATAGTGAGTCGTATTAAGGCAACCTATAACAATACT
EYPP1v1 193b64ba-001 RS2462 RS2184 Ptgs2__ENSMUST00000035065__1190__30__0.56667__72.6553__1 RS1953 T7p 193b64ba-025	TGACCATGTATTGGTCTACTATGGATGTTGAGGAGAGTGTTAGATGGGTGAGTGAGTAAGTGTGGTAACCGCTCAGGTGTTGCACGTAGTCATGAATGGGAGTTGAGGAAATCCCTATAGTGAGTCGTATTAAGGCAACCTATAACAATACT
EYPP1v1 193b64ba-001 RS2184 RS1953 Ptgs2__ENSMUST00000035065__1096__30__0.56667__74.1817__1 RS1520 T7p 193b64ba-025	TGACCATGTATTGGTCTACTAAGATGGGTGAGTGAGTAAGTTGAATGGGAGTTGAGGAAATTCACCCCACTCAGGATGCTCCTGCTTGAGTATTAGGAAGGATGTTGTAGGACCCTATAGTGAGTCGTATTAAGGCAACCTATAACAATACT
EYPP1v1 193b64ba-001 RS1520 RS1953 Ptgs2__ENSMUST00000035065__3178__30__0.56667__74.1393__1 RS2462 T7p 193b64ba-025	TGACCATGTATTGGTCTACTATTAGGAAGGATGTTGTAGGATGAATGGGAGTTGAGGAAATTAAGAGGAGCAGCAATGCTGGCATCCAGGCATGGATGTTGAGGAGAGTGTTCCCTATAGTGAGTCGTATTAAGGCAACCTATAACAATACT
EYPP1v1 193b64ba-001 RS2184 Ptgs2__ENSMUST00000035065__644__30__0.43333__67.06__1 RS1520 RS2462 T7p 193b64ba-025	TGACCATGTATTGGTCTACTAAGATGGGTGAGTGAGTAAGTTGAATCAGGAAGCTCCTTATTTCCCTTCACATTAGGAAGGATGTTGTAGGATGGATGTTGAGGAGAGTGTTCCCTATAGTGAGTCGTATTAAGGCAACCTATAACAATACT
EYPP1v1 193b64ba-001 RS2462 RS1953 Ptgs2__ENSMUST00000035065__3228__30__0.4__66.4624__1 RS2184 T7p 193b64ba-025	TGACCATGTATTGGTCTACTATGGATGTTGAGGAGAGTGTTTGAATGGGAGTTGAGGAAATGAAAACCCAATCAGCGTTTCTCGTAGTAAAAAGATGGGTGAGTGAGTAAGTCCCTATAGTGAGTCGTATTAAGGCAACCTATAACAATACT
EYPP1v1 193b64ba-001 RS2184 RS1520 Ptgs2__ENSMUST00000035065__1966__30__0.4__65.3138__1 RS1953 T7p 193b64ba-025	TGACCATGTATTGGTCTACTAAGATGGGTGAGTGAGTAAGTTTAGGAAGGATGTTGTAGGAGAACGCCTTTTGATTAGTACTGTAGGGTTAATGAATGGGAGTTGAGGAAATCCCTATAGTGAGTCGTATTAAGGCAACCTATAACAATACT
EYPP1v1 193b64ba-001 RS2462 RS1953 Ptgs2__ENSMUST00000035065__1695__30__0.5__69.7164__0.87978 RS1520 T7p 193b64ba-025	TGACCATGTATTGGTCTACTATGGATGTTGAGGAGAGTGTTTGAATGGGAGTTGAGGAAATGCTCTACCATGGTCTCCCCAAAGATAGCATATTAGGAAGGATGTTGTAGGACCCTATAGTGAGTCGTATTAAGGCAACCTATAACAATACT
EYPP1v1 193b64ba-001 RS1520 Ptgs2__ENSMUST00000035065__3014__30__0.4__67.1545__1 RS2462 RS2184 T7p 193b64ba-025	TGACCATGTATTGGTCTACTATTAGGAAGGATGTTGTAGGAAACAGAAAAACTGTTTCGAAGTTCAGCCTGATGGATGTTGAGGAGAGTGTTAGATGGGTGAGTGAGTAAGTCCCTATAGTGAGTCGTATTAAGGCAACCTATAACAATACT
EYPP1v1 193b64ba-001 RS1953 Ptgs2__ENSMUST00000035065__613__30__0.6__73.8527__1 RS2184 RS2462 T7p 193b64ba-025	TGACCATGTATTGGTCTACTATGAATGGGAGTTGAGGAAATCCCATGGGAGTTGGGCAGTCATCTGCTACGAAGATGGGTGAGTGAGTAAGTTGGATGTTGAGGAGAGTGTTCCCTATAGTGAGTCGTATTAAGGCAACCTATAACAATACT
EYPP1v1 193b64ba-001 RS2184 Ptgs2__ENSMUST00000035065__3459__30__0.4__65.5044__1 RS1953 RS1520 T7p 193b64ba-025	TGACCATGTATTGGTCTACTAAGATGGGTGAGTGAGTAAGTAGGAACTCCCTATATTTCTAGCATCTTGGTATGAATGGGAGTTGAGGAAATTTAGGAAGGATGTTGTAGGACCCTATAGTGAGTCGTATTAAGGCAACCTATAACAATACT
EYPP1v1 193b64ba-001 RS1953 RS2462 Ptgs2__ENSMUST00000035065__380__30__0.46667__69.932__1 RS1520 T7p 193b64ba-025	TGACCATGTATTGGTCTACTATGAATGGGAGTTGAGGAAATTGGATGTTGAGGAGAGTGTTGTTTGGGGTGGGCTTCAGCAGTAATTTGATATTAGGAAGGATGTTGTAGGACCCTATAGTGAGTCGTATTAAGGCAACCTATAACAATACT
EYPP1v1 193b64ba-001 RS1520 RS2462 Ptgs2__ENSMUST00000035065__1477__30__0.53333__74.0641__1 RS2184 T7p 193b64ba-025	TGACCATGTATTGGTCTACTATTAGGAAGGATGTTGTAGGATGGATGTTGAGGAGAGTGTTATGGAGGCCTTTGCCACTGCTTGTACAGCAAAGATGGGTGAGTGAGTAAGTCCCTATAGTGAGTCGTATTAAGGCAACCTATAACAATACT
EYPP1v1 193b64ba-001 RS2184 Ptgs2__ENSMUST00000035065__2337__30__0.43333__69.1287__1 RS1953 RS2462 T7p 193b64ba-025	TGACCATGTATTGGTCTACTAAGATGGGTGAGTGAGTAAGTTTGTAACCAACAGTGTTGATACCTGCAGCAATGAATGGGAGTTGAGGAAATTGGATGTTGAGGAGAGTGTTCCCTATAGTGAGTCGTATTAAGGCAACCTATAACAATACT
EYPP1v1 193b64ba-001 RS1520 RS2184 Ptgs2__ENSMUST00000035065__1644__30__0.56667__73.4306__1 RS1953 T7p 193b64ba-025	TGACCATGTATTGGTCTACTATTAGGAAGGATGTTGTAGGAAGATGGGTGAGTGAGTAAGTGCAGGGCAGGGTACAGTTCCATGACATCGAATGAATGGGAGTTGAGGAAATCCCTATAGTGAGTCGTATTAAGGCAACCTATAACAATACT
EYPP1v1 193b64ba-001 RS1953 Ptgs2__ENSMUST00000035065__2598__30__0.4__66.5484__1 RS1520 RS2462 T7p 193b64ba-025	TGACCATGTATTGGTCTACTATGAATGGGAGTTGAGGAAATTGATAGCTGTTTACTCCATGTCGGTACAAAATTAGGAAGGATGTTGTAGGATGGATGTTGAGGAGAGTGTTCCCTATAGTGAGTCGTATTAAGGCAACCTATAACAATACT
EYPP1v1 193b64ba-001 RS1520 RS2184 Ptgs2__ENSMUST00000035065__778__30__0.46667__68.4763__1 RS2462 T7p 193b64ba-025	TGACCATGTATTGGTCTACTATTAGGAAGGATGTTGTAGGAAGATGGGTGAGTGAGTAAGTCCAGGTCCTCGCTTATGATCTGTCTTGAAAATGGATGTTGAGGAGAGTGTTCCCTATAGTGAGTCGTATTAAGGCAACCTATAACAATACT
EYPP1v1 193b64ba-001 RS2184 Ptgs2__ENSMUST00000035065__1790__30__0.56667__74.5522__1 RS2462 RS1953 T7p 193b64ba-025	TGACCATGTATTGGTCTACTAAGATGGGTGAGTGAGTAAGTAAAACCCACTTCGCCTCCAAAGGTGCTCGGATGGATGTTGAGGAGAGTGTTTGAATGGGAGTTGAGGAAATCCCTATAGTGAGTCGTATTAAGGCAACCTATAACAATACT
EYPP1v1 193b64ba-001 RS1520 Ptgs2__ENSMUST00000035065__1912__30__0.46667__70.6068__1 RS1953 RS2184 T7p 193b64ba-025	TGACCATGTATTGGTCTACTATTAGGAAGGATGTTGTAGGAGCACTTGCATTGATGGTGGCTGTTTTGGTAATGAATGGGAGTTGAGGAAATAGATGGGTGAGTGAGTAAGTCCCTATAGTGAGTCGTATTAAGGCAACCTATAACAATACT
EYPP1v1 193b64ba-001 RS1953 RS1520 Ptgs2__ENSMUST00000035065__3912__30__0.4__65.9019__1 RS2462 T7p 193b64ba-025	TGACCATGTATTGGTCTACTATGAATGGGAGTTGAGGAAATTTAGGAAGGATGTTGTAGGACAGTCTTTATAACATGCTTGGGTCAGTCAAATGGATGTTGAGGAGAGTGTTCCCTATAGTGAGTCGTATTAAGGCAACCTATAACAATACT
EYPP1v1 193b64ba-001 RS1520 Ptgs2__ENSMUST00000035065__2171__30__0.4__66.4374__1 RS2462 RS2184 T7p 193b64ba-025	TGACCATGTATTGGTCTACTATTAGGAAGGATGTTGTAGGAGCTGATTTCCTTTCAGTTTCAGGTAACACAATGGATGTTGAGGAGAGTGTTAGATGGGTGAGTGAGTAAGTCCCTATAGTGAGTCGTATTAAGGCAACCTATAACAATACT
EYPP1v1 193b64ba-001 RS2184 RS1953 Ptgs2__ENSMUST00000035065__2664__30__0.4__65.2772__1 RS2462 T7p 193b64ba-025	TGACCATGTATTGGTCTACTAAGATGGGTGAGTGAGTAAGTTGAATGGGAGTTGAGGAAATCCCTGACATGGTATCTTAACCATCAATCATATGGATGTTGAGGAGAGTGTTCCCTATAGTGAGTCGTATTAAGGCAACCTATAACAATACT
EYPP1v1 193b64ba-001 RS1520 Ptgs2__ENSMUST00000035065__4013__30__0.4__65.8272__1 RS2184 RS1953 T7p 193b64ba-025	TGACCATGTATTGGTCTACTATTAGGAAGGATGTTGTAGGACACGAATTCTAATGCCTATAGTGCTTTGGAAAGATGGGTGAGTGAGTAAGTTGAATGGGAGTTGAGGAAATCCCTATAGTGAGTCGTATTAAGGCAACCTATAACAATACT
EYPP1v1 193b64ba-001 RS1953 RS1520 Ptgs2__ENSMUST00000035065__2994__30__0.5__69.7536__1 RS2462 T7p 193b64ba-025	TGACCATGTATTGGTCTACTATGAATGGGAGTTGAGGAAATTTAGGAAGGATGTTGTAGGAGTTCAGCCTGGCAAGTCTTTAACCTCACAGATGGATGTTGAGGAGAGTGTTCCCTATAGTGAGTCGTATTAAGGCAACCTATAACAATACT
EYPP1v1 193b64ba-001 RS2462 Ptgs2__ENSMUST00000035065__3866__30__0.4__67.4287__1 RS2184 RS1520 T7p 193b64ba-025	TGACCATGTATTGGTCTACTATGGATGTTGAGGAGAGTGTTTCTGCTTTATGCGTAAATTCCAACAGCCTAAAGATGGGTGAGTGAGTAAGTTTAGGAAGGATGTTGTAGGACCCTATAGTGAGTCGTATTAAGGCAACCTATAACAATACT
EYPP1v1 193b64ba-001 RS1953 RS2462 Ptgs2__ENSMUST00000035065__1240__30__0.46667__69.8778__0.85992 RS2184 T7p 193b64ba-025	TGACCATGTATTGGTCTACTATGAATGGGAGTTGAGGAAATTGGATGTTGAGGAGAGTGTTTACTGGAACTGCTGGTTGAAAAGGAGCTCTAAGATGGGTGAGTGAGTAAGTCCCTATAGTGAGTCGTATTAAGGCAACCTATAACAATACT
EYPP1v1 193b64ba-001 RS2274 Ptprc__ENSMUST00000182283__1618__30__0.5__70.3589__1 RS1316 RS2283 T7p 193b64ba-025	TGACCATGTATTGGTCTACTATTAGGGAGGGAGTAGATTTAGAACAGTCTGCCCTCATCAGCAATCTTCCTAGAAGGTTGTAGTTAGGATGTGTGGTATGAATGAAATGGGTCCCTATAGTGAGTCGTATTAAGGCAACCTATAACAATACT
EYPP1v1 193b64ba-001 RS2274 RS1316 Ptprc__ENSMUST00000182283__2901__30__0.56667__73.7312__1 RS2376 T7p 193b64ba-025	TGACCATGTATTGGTCTACTATTAGGGAGGGAGTAGATTTAGAAGGTTGTAGTTAGGATGTTGCTTTCCTTCGCCCCAGTACTGAGCACAGAGTATGGGTTGAGAAGTTTGTCCCTATAGTGAGTCGTATTAAGGCAACCTATAACAATACT
EYPP1v1 193b64ba-001 RS1316 Ptprc__ENSMUST00000182283__2760__30__0.4__65.3205__1 RS2376 RS2283 T7p 193b64ba-025	TGACCATGTATTGGTCTACTAGAAGGTTGTAGTTAGGATGTGCAATCATCATTTCTGGTTTCCAGTAACTCAGTATGGGTTGAGAAGTTTGTGTGGTATGAATGAAATGGGTCCCTATAGTGAGTCGTATTAAGGCAACCTATAACAATACT
EYPP1v1 193b64ba-001 RS2376 RS2283 Ptprc__ENSMUST00000182283__2800__30__0.43333__67.054__1 RS2274 T7p 193b64ba-025	TGACCATGTATTGGTCTACTAGTATGGGTTGAGAAGTTTGTGTGGTATGAATGAAATGGGTCCAAAAGTCACCGATCGTTTCTTTTAGTGGATTAGGGAGGGAGTAGATTTACCCTATAGTGAGTCGTATTAAGGCAACCTATAACAATACT
EYPP1v1 193b64ba-001 RS1316 RS2274 Ptprc__ENSMUST00000182283__2406__30__0.4__65.9349__1 RS2283 T7p 193b64ba-025	TGACCATGTATTGGTCTACTAGAAGGTTGTAGTTAGGATGTTTAGGGAGGGAGTAGATTTACCAAACTGATTGTATTCCACTAAAGCCTGAAGTGGTATGAATGAAATGGGTCCCTATAGTGAGTCGTATTAAGGCAACCTATAACAATACT
EYPP1v1 193b64ba-001 RS1316 Ptprc__ENSMUST00000182283__3948__30__0.4__66.1597__1 RS2274 RS2376 T7p 193b64ba-025	TGACCATGTATTGGTCTACTAGAAGGTTGTAGTTAGGATGTTATAGTTTCCTCAAGAGGAGAAAAGGCACAATTAGGGAGGGAGTAGATTTAGTATGGGTTGAGAAGTTTGTCCCTATAGTGAGTCGTATTAAGGCAACCTATAACAATACT
EYPP1v1 193b64ba-001 RS2283 Ptprc__ENSMUST00000182283__748__30__0.4__68.5129__1 RS2376 RS1316 T7p 193b64ba-025	TGACCATGTATTGGTCTACTAGTGGTATGAATGAAATGGGTACATGTGTAATTTGTTTGGGCACGAAGGTTAGTATGGGTTGAGAAGTTTGTGAAGGTTGTAGTTAGGATGTCCCTATAGTGAGTCGTATTAAGGCAACCTATAACAATACT
EYPP1v1 193b64ba-001 RS2376 RS2283 Ptprc__ENSMUST00000182283__3031__30__0.46667__68.9353__1 RS2274 T7p 193b64ba-025	TGACCATGTATTGGTCTACTAGTATGGGTTGAGAAGTTTGTGTGGTATGAATGAAATGGGTTGTGGTACACTGGTACTGGTACACAGTTCTATTAGGGAGGGAGTAGATTTACCCTATAGTGAGTCGTATTAAGGCAACCTATAACAATACT
EYPP1v1 193b64ba-001 RS2283 Ptprc__ENSMUST00000182283__2109__30__0.4__65.1389__1 RS2274 RS1316 T7p 193b64ba-025	TGACCATGTATTGGTCTACTAGTGGTATGAATGAAATGGGTGTGAATTGGATATGAGTCACTTCTCTTCCAATTAGGGAGGGAGTAGATTTAGAAGGTTGTAGTTAGGATGTCCCTATAGTGAGTCGTATTAAGGCAACCTATAACAATACT
EYPP1v1 193b64ba-001 RS2376 RS2274 Ptprc__ENSMUST00000182283__3256__30__0.4__66.6314__1 RS1316 T7p 193b64ba-025	TGACCATGTATTGGTCTACTAGTATGGGTTGAGAAGTTTGTTTAGGGAGGGAGTAGATTTACACTTGGAAAACATCAACCACATCTTCTGTAGAAGGTTGTAGTTAGGATGTCCCTATAGTGAGTCGTATTAAGGCAACCTATAACAATACT
EYPP1v1 193b64ba-001 RS1316 Ptprc__ENSMUST00000182283__1572__30__0.43333__68.1097__1 RS2376 RS2283 T7p 193b64ba-025	TGACCATGTATTGGTCTACTAGAAGGTTGTAGTTAGGATGTAAAATGTCAGAATGGATTGGCTCCACATCCAGTATGGGTTGAGAAGTTTGTGTGGTATGAATGAAATGGGTCCCTATAGTGAGTCGTATTAAGGCAACCTATAACAATACT
EYPP1v1 193b64ba-001 RS2376 RS2283 Ptprc__ENSMUST00000182283__3828__30__0.4__65.5885__0.99602 RS2274 T7p 193b64ba-025	TGACCATGTATTGGTCTACTAGTATGGGTTGAGAAGTTTGTGTGGTATGAATGAAATGGGTCACTCATACATAAACACACTCTCACACACAATTAGGGAGGGAGTAGATTTACCCTATAGTGAGTCGTATTAAGGCAACCTATAACAATACT
EYPP1v1 193b64ba-001 RS2274 Ptprc__ENSMUST00000182283__995__30__0.4__65.4826__1 RS1316 RS2283 T7p 193b64ba-025	TGACCATGTATTGGTCTACTATTAGGGAGGGAGTAGATTTACCTCAAAACTGGTCACATTATTAGGCAAACAGAAGGTTGTAGTTAGGATGTGTGGTATGAATGAAATGGGTCCCTATAGTGAGTCGTATTAAGGCAACCTATAACAATACT
EYPP1v1 193b64ba-001 RS1316 RS2376 Ptprc__ENSMUST00000182283__1902__30__0.46667__69.1803__1 RS2274 T7p 193b64ba-025	TGACCATGTATTGGTCTACTAGAAGGTTGTAGTTAGGATGTGTATGGGTTGAGAAGTTTGTATAACTGTGGCCTTTTGCTCCCAGATCATCATTAGGGAGGGAGTAGATTTACCCTATAGTGAGTCGTATTAAGGCAACCTATAACAATACT
EYPP1v1 193b64ba-001 RS2283 RS1316 Ptprc__ENSMUST00000182283__1239__30__0.4__65.4459__1 RS2376 T7p 193b64ba-025	TGACCATGTATTGGTCTACTAGTGGTATGAATGAAATGGGTGAAGGTTGTAGTTAGGATGTGAACCTCCACTTCTGACTACCAAAATGTAAAGTATGGGTTGAGAAGTTTGTCCCTATAGTGAGTCGTATTAAGGCAACCTATAACAATACT
EYPP1v1 193b64ba-001 RS2376 Ptprc__ENSMUST00000182283__2035__30__0.4__66.1539__1 RS2274 RS2283 T7p 193b64ba-025	TGACCATGTATTGGTCTACTAGTATGGGTTGAGAAGTTTGTGTAATCAGGACATCGTTTGTGGTCATTGATATTAGGGAGGGAGTAGATTTAGTGGTATGAATGAAATGGGTCCCTATAGTGAGTCGTATTAAGGCAACCTATAACAATACT
EYPP1v1 193b64ba-001 RS2283 RS2274 Ptprc__ENSMUST00000182283__2176__30__0.46667__68.5953__1 RS1316 T7p 193b64ba-025	TGACCATGTATTGGTCTACTAGTGGTATGAATGAAATGGGTTTAGGGAGGGAGTAGATTTAATTAACTCTCCGTCGAAGTTTGAGGAGCAGAGAAGGTTGTAGTTAGGATGTCCCTATAGTGAGTCGTATTAAGGCAACCTATAACAATACT
EYPP1v1 193b64ba-001 RS1316 Ptprc__ENSMUST00000182283__2616__30__0.4__66.0858__0.99809 RS2274 RS2376 T7p 193b64ba-025	TGACCATGTATTGGTCTACTAGAAGGTTGTAGTTAGGATGTGGCACTCTGTTAAAGTCATATGGAACAACAATTAGGGAGGGAGTAGATTTAGTATGGGTTGAGAAGTTTGTCCCTATAGTGAGTCGTATTAAGGCAACCTATAACAATACT
EYPP1v1 193b64ba-001 RS2283 RS2376 Ptprc__ENSMUST00000182283__1208__30__0.4__65.4154__1 RS1316 T7p 193b64ba-025	TGACCATGTATTGGTCTACTAGTGGTATGAATGAAATGGGTGTATGGGTTGAGAAGTTTGTAGGTTTTAGGGCCATTAGTTTCATAAGGAGAGAAGGTTGTAGTTAGGATGTCCCTATAGTGAGTCGTATTAAGGCAACCTATAACAATACT
EYPP1v1 193b64ba-001 RS2376 RS2283 Ptprc__ENSMUST00000182283__822__30__0.4__65.8598__1 RS2274 T7p 193b64ba-025	TGACCATGTATTGGTCTACTAGTATGGGTTGAGAAGTTTGTGTGGTATGAATGAAATGGGTGGAATCCCCAAATCTGTCTGCACATTTATAATTAGGGAGGGAGTAGATTTACCCTATAGTGAGTCGTATTAAGGCAACCTATAACAATACT
EYPP1v1 193b64ba-001 RS2274 Ptprc__ENSMUST00000182283__1074__30__0.4__66.3585__1 RS2283 RS1316 T7p 193b64ba-025	TGACCATGTATTGGTCTACTATTAGGGAGGGAGTAGATTTAGTCCCATTTCTTTGAATCTTCCCATTGACAAGTGGTATGAATGAAATGGGTGAAGGTTGTAGTTAGGATGTCCCTATAGTGAGTCGTATTAAGGCAACCTATAACAATACT
EYPP1v1 193b64ba-001 RS1316 Ptprc__ENSMUST00000182283__3381__30__0.4__67.2035__1 RS2376 RS2274 T7p 193b64ba-025	TGACCATGTATTGGTCTACTAGAAGGTTGTAGTTAGGATGTTGGCTGTTTGTTTTCTTGACTTGTCCATTCAGTATGGGTTGAGAAGTTTGTTTAGGGAGGGAGTAGATTTACCCTATAGTGAGTCGTATTAAGGCAACCTATAACAATACT
EYPP1v1 193b64ba-001 RS2283 RS1316 Ptprc__ENSMUST00000182283__1005__30__0.4__67.5161__1 RS2376 T7p 193b64ba-025	TGACCATGTATTGGTCTACTAGTGGTATGAATGAAATGGGTGAAGGTTGTAGTTAGGATGTAAGCTTTCCACCTCAAAACTGGTCACATTAAGTATGGGTTGAGAAGTTTGTCCCTATAGTGAGTCGTATTAAGGCAACCTATAACAATACT
EYPP1v1 193b64ba-001 RS2274 RS2376 Ptprc__ENSMUST00000182283__4067__30__0.46667__69.172__1 RS2283 T7p 193b64ba-025	TGACCATGTATTGGTCTACTATTAGGGAGGGAGTAGATTTAGTATGGGTTGAGAAGTTTGTAGGACACCTTGAGGTCATTCCAGAATGGTAAGTGGTATGAATGAAATGGGTCCCTATAGTGAGTCGTATTAAGGCAACCTATAACAATACT
EYPP1v1 193b64ba-001 RS2283 RS2274 Ptprc__ENSMUST00000182283__2327__30__0.4__65.8047__1 RS1316 T7p 193b64ba-025	TGACCATGTATTGGTCTACTAGTGGTATGAATGAAATGGGTTTAGGGAGGGAGTAGATTTAGCCTTAGCTTGACAACATAACCATAGACATAGAAGGTTGTAGTTAGGATGTCCCTATAGTGAGTCGTATTAAGGCAACCTATAACAATACT
EYPP1v1 193b64ba-001 RS2274 Ptprc__ENSMUST00000182283__230__30__0.53333__71.1793__1 RS1316 RS2376 T7p 193b64ba-025	TGACCATGTATTGGTCTACTATTAGGGAGGGAGTAGATTTAGTGTAAGAGTTGTGAGGCTGGCACCATCACAGAAGGTTGTAGTTAGGATGTGTATGGGTTGAGAAGTTTGTCCCTATAGTGAGTCGTATTAAGGCAACCTATAACAATACT
EYPP1v1 193b64ba-001 RS2283 Ptprc__ENSMUST00000182283__2991__30__0.46667__68.1283__1 RS1316 RS2376 T7p 193b64ba-025	TGACCATGTATTGGTCTACTAGTGGTATGAATGAAATGGGTCTCTTGGAATGTCTCAGCTCAAAAGTTCGGAGAAGGTTGTAGTTAGGATGTGTATGGGTTGAGAAGTTTGTCCCTATAGTGAGTCGTATTAAGGCAACCTATAACAATACT
EYPP1v1 193b64ba-001 RS2376 RS2274 Ptprc__ENSMUST00000182283__3613__30__0.5__69.3591__1 RS2283 T7p 193b64ba-025	TGACCATGTATTGGTCTACTAGTATGGGTTGAGAAGTTTGTTTAGGGAGGGAGTAGATTTACTAATGTGAGAGTCTGCGTTGTCCCACATGAGTGGTATGAATGAAATGGGTCCCTATAGTGAGTCGTATTAAGGCAACCTATAACAATACT
EYPP1v1 193b64ba-001 RS2274 RS1316 Ptprc__ENSMUST00000182283__3878__30__0.4__66.3477__1 RS2283 T7p 193b64ba-025	TGACCATGTATTGGTCTACTATTAGGGAGGGAGTAGATTTAGAAGGTTGTAGTTAGGATGTCCAATCACATTTAGATGTCATACACACGCAAGTGGTATGAATGAAATGGGTCCCTATAGTGAGTCGTATTAAGGCAACCTATAACAATACT
EYPP1v1 193b64ba-001 RS1316 RS2274 Ptprc__ENSMUST00000182283__1831__30__0.46667__69.5638__1 RS2376 T7p 193b64ba-025	TGACCATGTATTGGTCTACTAGAAGGTTGTAGTTAGGATGTTTAGGGAGGGAGTAGATTTAAGCAATGTATTTCCTGGGTTCCTTGAAGCCAGTATGGGTTGAGAAGTTTGTCCCTATAGTGAGTCGTATTAAGGCAACCTATAACAATACT
EYPP1v1 193b64ba-001 RS1316 Ptprc__ENSMUST00000182283__2263__30__0.46667__67.6707__1 RS2376 RS2283 T7p 193b64ba-025	TGACCATGTATTGGTCTACTAGAAGGTTGTAGTTAGGATGTGGCATCAATTCCAATGTAGGTACCTGTACGAGTATGGGTTGAGAAGTTTGTGTGGTATGAATGAAATGGGTCCCTATAGTGAGTCGTATTAAGGCAACCTATAACAATACT
EYPP1v1 193b64ba-001 RS2274 Ptprc__ENSMUST00000182283__3808__30__0.5__69.3578__0.99497 RS2376 RS2283 T7p 193b64ba-025	TGACCATGTATTGGTCTACTATTAGGGAGGGAGTAGATTTACTCACACACACAGACACCCTCTCTCACATAAGTATGGGTTGAGAAGTTTGTGTGGTATGAATGAAATGGGTCCCTATAGTGAGTCGTATTAAGGCAACCTATAACAATACT
EYPP1v1 193b64ba-001 RS1316 RS2283 Ptprc__ENSMUST00000182283__892__30__0.46667__69.8554__1 RS2274 T7p 193b64ba-025	TGACCATGTATTGGTCTACTAGAAGGTTGTAGTTAGGATGTGTGGTATGAATGAAATGGGTTACAGGCTCAGGCCAAGAGACTAACGTTTTATTAGGGAGGGAGTAGATTTACCCTATAGTGAGTCGTATTAAGGCAACCTATAACAATACT
EYPP1v1 193b64ba-001 RS2274 Ptprc__ENSMUST00000182283__1__30__0.43333__68.8698__1 RS1316 RS2376 T7p 193b64ba-025	TGACCATGTATTGGTCTACTATTAGGGAGGGAGTAGATTTAAGCTACATGCACTGCTAAATGGTGATGTCAAGAAGGTTGTAGTTAGGATGTGTATGGGTTGAGAAGTTTGTCCCTATAGTGAGTCGTATTAAGGCAACCTATAACAATACT
EYPP1v1 193b64ba-001 RS2283 RS2376 Ptprc__ENSMUST00000182283__3276__30__0.43333__67.889__1 RS1316 T7p 193b64ba-025	TGACCATGTATTGGTCTACTAGTGGTATGAATGAAATGGGTGTATGGGTTGAGAAGTTTGTGCTTTGCGTAGAGACTTTACCACTTGGAAAAGAAGGTTGTAGTTAGGATGTCCCTATAGTGAGTCGTATTAAGGCAACCTATAACAATACT
EYPP1v1 193b64ba-001 RS2376 RS2274 Ptprc__ENSMUST00000182283__2790__30__0.53333__72.3601__1 RS2283 T7p 193b64ba-025	TGACCATGTATTGGTCTACTAGTATGGGTTGAGAAGTTTGTTTAGGGAGGGAGTAGATTTACCGATCGTTTCTTTTAGTGGCCCCTGAGCAAGTGGTATGAATGAAATGGGTCCCTATAGTGAGTCGTATTAAGGCAACCTATAACAATACT
EYPP1v1 193b64ba-001 RS2283 Ptprc__ENSMUST00000182283__3113__30__0.5__71.8523__1 RS2274 RS1316 T7p 193b64ba-025	TGACCATGTATTGGTCTACTAGTGGTATGAATGAAATGGGTAAGCCTTGGGAAGCTTCTGTTTGAGGTCCTATTAGGGAGGGAGTAGATTTAGAAGGTTGTAGTTAGGATGTCCCTATAGTGAGTCGTATTAAGGCAACCTATAACAATACT
EYPP1v1 193b64ba-001 RS1316 Ptprc__ENSMUST00000182283__1488__30__0.4__66.0651__1 RS2274 RS2376 T7p 193b64ba-025	TGACCATGTATTGGTCTACTAGAAGGTTGTAGTTAGGATGTCTGGATCTTTTCTTGCGCAGATCATAGATTATTAGGGAGGGAGTAGATTTAGTATGGGTTGAGAAGTTTGTCCCTATAGTGAGTCGTATTAAGGCAACCTATAACAATACT
EYPP1v1 193b64ba-001 RS2376 RS1316 Ptprc__ENSMUST00000182283__1057__30__0.5__68.9239__1 RS2283 T7p 193b64ba-025	TGACCATGTATTGGTCTACTAGTATGGGTTGAGAAGTTTGTGAAGGTTGTAGTTAGGATGTCTTCCCATTGACATAGGCAAGTAGGGACACAGTGGTATGAATGAAATGGGTCCCTATAGTGAGTCGTATTAAGGCAACCTATAACAATACT
EYPP1v1 193b64ba-001 RS2283 RS2376 Ptprc__ENSMUST00000182283__1628__30__0.53333__71.8442__1 RS2274 T7p 193b64ba-025	TGACCATGTATTGGTCTACTAGTGGTATGAATGAAATGGGTGTATGGGTTGAGAAGTTTGTATTCAGCCAGGAACAGTCTGCCCTCATCAGATTAGGGAGGGAGTAGATTTACCCTATAGTGAGTCGTATTAAGGCAACCTATAACAATACT
EYPP1v1 193b64ba-001 RS2274 Ptprc__ENSMUST00000182283__2911__30__0.5__71.0619__1 RS2283 RS1316 T7p 193b64ba-025	TGACCATGTATTGGTCTACTATTAGGGAGGGAGTAGATTTATCCATAAGTCTGCTTTCCTTCGCCCCAGTAAGTGGTATGAATGAAATGGGTGAAGGTTGTAGTTAGGATGTCCCTATAGTGAGTCGTATTAAGGCAACCTATAACAATACT
EYPP1v1 193b64ba-001 RS1316 RS2376 Ptprc__ENSMUST00000182283__2667__30__0.46667__68.4581__1 RS2274 T7p 193b64ba-025	TGACCATGTATTGGTCTACTAGAAGGTTGTAGTTAGGATGTGTATGGGTTGAGAAGTTTGTTCATCTGATTCAGGCTCACTCTCTTTGCTCATTAGGGAGGGAGTAGATTTACCCTATAGTGAGTCGTATTAAGGCAACCTATAACAATACT
EYPP1v1 193b64ba-001 RS2376 RS2283 Ptprc__ENSMUST00000182283__1350__30__0.46667__68.1831__1 RS1316 T7p 193b64ba-025	TGACCATGTATTGGTCTACTAGTATGGGTTGAGAAGTTTGTGTGGTATGAATGAAATGGGTTCTCCCTCGTACACTCCATTGTGAAAAGAGAGAAGGTTGTAGTTAGGATGTCCCTATAGTGAGTCGTATTAAGGCAACCTATAACAATACT
EYPP1v1 193b64ba-001 RS2283 RS2376 Ptprc__ENSMUST00000182283__292__30__0.5__69.9546__1 RS2274 T7p 193b64ba-025	TGACCATGTATTGGTCTACTAGTGGTATGAATGAAATGGGTGTATGGGTTGAGAAGTTTGTCTTCGTTGTGGTAGCTATGGTTGTGCTTGGATTAGGGAGGGAGTAGATTTACCCTATAGTGAGTCGTATTAAGGCAACCTATAACAATACT
EYPP1v1 193b64ba-001 RS2283 RS2274 Ptprc__ENSMUST00000182283__1198__30__0.43333__67.2753__1 RS1316 T7p 193b64ba-025	TGACCATGTATTGGTCTACTAGTGGTATGAATGAAATGGGTTTAGGGAGGGAGTAGATTTAGCCATTAGTTTCATAAGGAGGACCACATGTAGAAGGTTGTAGTTAGGATGTCCCTATAGTGAGTCGTATTAAGGCAACCTATAACAATACT
EYPP1v1 193b64ba-001 RS2274 Ptprc__ENSMUST00000182283__1841__30__0.5__71.7934__1 RS2376 RS1316 T7p 193b64ba-025	TGACCATGTATTGGTCTACTATTAGGGAGGGAGTAGATTTAGCCCTTGTGCAGCAATGTATTTCCTGGGTTAGTATGGGTTGAGAAGTTTGTGAAGGTTGTAGTTAGGATGTCCCTATAGTGAGTCGTATTAAGGCAACCTATAACAATACT
EYPP1v1 193b64ba-001 RS2376 Ptprc__ENSMUST00000182283__1249__30__0.4__65.3727__1 RS1316 RS2283 T7p 193b64ba-025	TGACCATGTATTGGTCTACTAGTATGGGTTGAGAAGTTTGTTGTAACAAAAGAACCTCCACTTCTGACTACAGAAGGTTGTAGTTAGGATGTGTGGTATGAATGAAATGGGTCCCTATAGTGAGTCGTATTAAGGCAACCTATAACAATACT
EYPP1v1 193b64ba-001 RS2283 RS2274 Ptprc__ENSMUST00000182283__2463__30__0.4__66.1225__1 RS2376 T7p 193b64ba-025	TGACCATGTATTGGTCTACTAGTGGTATGAATGAAATGGGTTTAGGGAGGGAGTAGATTTACTCTTCTTCATGTTGTGTAGGCATGAATGTAGTATGGGTTGAGAAGTTTGTCCCTATAGTGAGTCGTATTAAGGCAACCTATAACAATACT
EYPP1v1 193b64ba-001 RS2274 RS2283 Ptprc__ENSMUST00000182283__1972__30__0.53333__73.8952__1 RS1316 T7p 193b64ba-025	TGACCATGTATTGGTCTACTATTAGGGAGGGAGTAGATTTAGTGGTATGAATGAAATGGGTTTCCTCCATGCTTGGCCAGTATTCTGCGCAAGAAGGTTGTAGTTAGGATGTCCCTATAGTGAGTCGTATTAAGGCAACCTATAACAATACT
EYPP1v1 193b64ba-001 RS2274 Ptprc__ENSMUST00000182283__2744__30__0.4__66.3403__0.99834 RS2376 RS1316 T7p 193b64ba-025	TGACCATGTATTGGTCTACTATTAGGGAGGGAGTAGATTTAGTTTCCAGTAACTCATCACAAAGGATGCATAGTATGGGTTGAGAAGTTTGTGAAGGTTGTAGTTAGGATGTCCCTATAGTGAGTCGTATTAAGGCAACCTATAACAATACT
EYPP1v1 193b64ba-001 RS1316 Ptprc__ENSMUST00000182283__2941__30__0.43333__66.6599__1 RS2376 RS2283 T7p 193b64ba-025	TGACCATGTATTGGTCTACTAGAAGGTTGTAGTTAGGATGTGTTTGTGTCTTTCATCTCCACTTCCATGTCAGTATGGGTTGAGAAGTTTGTGTGGTATGAATGAAATGGGTCCCTATAGTGAGTCGTATTAAGGCAACCTATAACAATACT
EYPP1v1 193b64ba-001 RS2283 Ptprc__ENSMUST00000182283__1094__30__0.43333__67.5287__1 RS2274 RS2376 T7p 193b64ba-025	TGACCATGTATTGGTCTACTAGTGGTATGAATGAAATGGGTGAAAATTGCACTTCTCAGCAGTCCCATTTCATTAGGGAGGGAGTAGATTTAGTATGGGTTGAGAAGTTTGTCCCTATAGTGAGTCGTATTAAGGCAACCTATAACAATACT
EYPP1v1 193b64ba-001 RS2283 RS2274 Ptprc__ENSMUST00000182283__3524__30__0.56667__71.7919__1 RS1316 T7p 193b64ba-025	TGACCATGTATTGGTCTACTAGTGGTATGAATGAAATGGGTTTAGGGAGGGAGTAGATTTACTGGTTCCTCAGCACTATTGGTAGGCTCCGAGAAGGTTGTAGTTAGGATGTCCCTATAGTGAGTCGTATTAAGGCAACCTATAACAATACT
EYPP1v1 193b64ba-001 RS2274 Ptprc__ENSMUST00000182283__3838__30__0.4__65.7805__1 RS2376 RS1316 T7p 193b64ba-025	TGACCATGTATTGGTCTACTATTAGGGAGGGAGTAGATTTACACACACAGTCACTCATACATAAACACACTAGTATGGGTTGAGAAGTTTGTGAAGGTTGTAGTTAGGATGTCCCTATAGTGAGTCGTATTAAGGCAACCTATAACAATACT
EYPP1v1 193b64ba-001 RS2376 RS2283 Ptprc__ENSMUST00000182283__3153__30__0.43333__67.5499__1 RS1316 T7p 193b64ba-025	TGACCATGTATTGGTCTACTAGTATGGGTTGAGAAGTTTGTGTGGTATGAATGAAATGGGTAGGATGGATGCATGCTTGTGATACTTCATCAGAAGGTTGTAGTTAGGATGTCCCTATAGTGAGTCGTATTAAGGCAACCTATAACAATACT
EYPP1v1 193b64ba-001 RS2274 RS2376 Ptprc__ENSMUST00000182283__2395__30__0.4__65.2636__1 RS2283 T7p 193b64ba-025	TGACCATGTATTGGTCTACTATTAGGGAGGGAGTAGATTTAGTATGGGTTGAGAAGTTTGTGTATTCCACTAAAGCCTGATGAATCAGGATAGTGGTATGAATGAAATGGGTCCCTATAGTGAGTCGTATTAAGGCAACCTATAACAATACT
EYPP1v1 193b64ba-001 RS2283 Ptprc__ENSMUST00000182283__2008__30__0.4__65.9082__1 RS2274 RS1316 T7p 193b64ba-025	TGACCATGTATTGGTCTACTAGTGGTATGAATGAAATGGGTGATTGTCACAACAATATCTTTGAAAGCCCGATTAGGGAGGGAGTAGATTTAGAAGGTTGTAGTTAGGATGTCCCTATAGTGAGTCGTATTAAGGCAACCTATAACAATACT
EYPP1v1 193b64ba-001 RS1316 RS2376 Ptprc__ENSMUST00000182283__770__30__0.4__66.02__1 RS2274 T7p 193b64ba-025	TGACCATGTATTGGTCTACTAGAAGGTTGTAGTTAGGATGTGTATGGGTTGAGAAGTTTGTCGCGATATAAGATTTCTGCTACACATGTGTATTAGGGAGGGAGTAGATTTACCCTATAGTGAGTCGTATTAAGGCAACCTATAACAATACT
EYPP1v1 193b64ba-001 RS2376 RS1316 Ptprc__ENSMUST00000182283__210__30__0.56667__74.0274__1 RS2283 T7p 193b64ba-025	TGACCATGTATTGGTCTACTAGTATGGGTTGAGAAGTTTGTGAAGGTTGTAGTTAGGATGTGCACCATCACTGGGTGTAGGTGTTTGCCCTAGTGGTATGAATGAAATGGGTCCCTATAGTGAGTCGTATTAAGGCAACCTATAACAATACT
EYPP1v1 193b64ba-001 RS2274 RS2283 Ptprc__ENSMUST00000182283__1771__30__0.43333__66.0412__1 RS2376 T7p 193b64ba-025	TGACCATGTATTGGTCTACTATTAGGGAGGGAGTAGATTTAGTGGTATGAATGAAATGGGTCCCTGCATCTCCATTTATTTCAGAGAGTTCAGTATGGGTTGAGAAGTTTGTCCCTATAGTGAGTCGTATTAAGGCAACCTATAACAATACT
EYPP1v1 193b64ba-001 RS2274 RS1316 Ptprc__ENSMUST00000182283__4173__30__0.46667__70.146__1 RS2283 T7p 193b64ba-025	TGACCATGTATTGGTCTACTATTAGGGAGGGAGTAGATTTAGAAGGTTGTAGTTAGGATGTTTTGTTCACGTCCCAGATCAGCTGTACACAAGTGGTATGAATGAAATGGGTCCCTATAGTGAGTCGTATTAAGGCAACCTATAACAATACT
EYPP1v1 193b64ba-001 RS2274 RS2376 Ptprc__ENSMUST00000182283__3223__30__0.43333__69.5521__1 RS1316 T7p 193b64ba-025	TGACCATGTATTGGTCTACTATTAGGGAGGGAGTAGATTTAGTATGGGTTGAGAAGTTTGTTGCACTTTCCAAGAGATTGAACAAGGCACAAGAAGGTTGTAGTTAGGATGTCCCTATAGTGAGTCGTATTAAGGCAACCTATAACAATACT
EYPP1v1 193b64ba-001 RS1316 RS2376 Ptprc__ENSMUST00000182283__1761__30__0.4__65.7075__1 RS2283 T7p 193b64ba-025	TGACCATGTATTGGTCTACTAGAAGGTTGTAGTTAGGATGTGTATGGGTTGAGAAGTTTGTCCATTTATTTCAGAGAGTTCCACACGGTTAAGTGGTATGAATGAAATGGGTCCCTATAGTGAGTCGTATTAAGGCAACCTATAACAATACT
EYPP1v1 193b64ba-001 RS2283 RS2376 Ptprc__ENSMUST00000182283__3451__30__0.53333__71.5509__1 RS2274 T7p 193b64ba-025	TGACCATGTATTGGTCTACTAGTGGTATGAATGAAATGGGTGTATGGGTTGAGAAGTTTGTACCATCTGGACGGACACAGTTAGCATCCTGATTAGGGAGGGAGTAGATTTACCCTATAGTGAGTCGTATTAAGGCAACCTATAACAATACT
EYPP1v1 193b64ba-001 RS2274 RS2283 Ptprc__ENSMUST00000182283__3319__30__0.5__69.4523__1 RS1316 T7p 193b64ba-025	TGACCATGTATTGGTCTACTATTAGGGAGGGAGTAGATTTAGTGGTATGAATGAAATGGGTGAGGAACTGGTATTGCTCATAGCTGCACACAGAAGGTTGTAGTTAGGATGTCCCTATAGTGAGTCGTATTAAGGCAACCTATAACAATACT
EYPP1v1 193b64ba-001 RS1316 RS2376 Ptprc__ENSMUST00000182283__4569__30__0.4__65.962__1 RS2274 T7p 193b64ba-025	TGACCATGTATTGGTCTACTAGAAGGTTGTAGTTAGGATGTGTATGGGTTGAGAAGTTTGTGCAAGTCAAAGATGGTCTTAAGCATAGGAAATTAGGGAGGGAGTAGATTTACCCTATAGTGAGTCGTATTAAGGCAACCTATAACAATACT
EYPP1v1 193b64ba-001 RS2283 RS1316 Ptprc__ENSMUST00000182283__1791__30__0.5__70.2742__1 RS2376 T7p 193b64ba-025	TGACCATGTATTGGTCTACTAGTGGTATGAATGAAATGGGTGAAGGTTGTAGTTAGGATGTCTGGCATTTATGTAGGTGGACCCTGCATCTAGTATGGGTTGAGAAGTTTGTCCCTATAGTGAGTCGTATTAAGGCAACCTATAACAATACT
EYPP1v1 193b64ba-001 RS2283 RS2274 Ptprc__ENSMUST00000182283__1912__30__0.46667__68.7791__1 RS2376 T7p 193b64ba-025	TGACCATGTATTGGTCTACTAGTGGTATGAATGAAATGGGTTTAGGGAGGGAGTAGATTTAGACCATGACAATAACTGTGGCCTTTTGCTCAGTATGGGTTGAGAAGTTTGTCCCTATAGTGAGTCGTATTAAGGCAACCTATAACAATACT
EYPP1v1 193b64ba-001 RS1316 RS2274 Ptprc__ENSMUST00000182283__1340__30__0.4__67.06__1 RS2283 T7p 193b64ba-025	TGACCATGTATTGGTCTACTAGAAGGTTGTAGTTAGGATGTTTAGGGAGGGAGTAGATTTAACACTCCATTGTGAAAAGAGACCAGAAACTAGTGGTATGAATGAAATGGGTCCCTATAGTGAGTCGTATTAAGGCAACCTATAACAATACT
EYPP1v1 193b64ba-001 RS1316 Ptprc__ENSMUST00000182283__1962__30__0.53333__71.8005__1 RS2376 RS2274 T7p 193b64ba-025	TGACCATGTATTGGTCTACTAGAAGGTTGTAGTTAGGATGTCTTGGCCAGTATTCTGCGCACTTGTTCCTGAGTATGGGTTGAGAAGTTTGTTTAGGGAGGGAGTAGATTTACCCTATAGTGAGTCGTATTAAGGCAACCTATAACAATACT
EYPP1v1 193b64ba-001 RS1316 Ptprc__ENSMUST00000182283__2512__30__0.53333__71.6143__1 RS2283 RS2376 T7p 193b64ba-025	TGACCATGTATTGGTCTACTAGAAGGTTGTAGTTAGGATGTAAGTCTCTGGTATTCAGCCTCCAGAGGGGAAGTGGTATGAATGAAATGGGTGTATGGGTTGAGAAGTTTGTCCCTATAGTGAGTCGTATTAAGGCAACCTATAACAATACT
EYPP1v1 193b64ba-001 RS2274 Ptprc__ENSMUST00000182283__728__30__0.46667__68.2415__1 RS2376 RS2283 T7p 193b64ba-025	TGACCATGTATTGGTCTACTATTAGGGAGGGAGTAGATTTACACGAAGGTTGTCCAACTGACATCTTTCAGAGTATGGGTTGAGAAGTTTGTGTGGTATGAATGAAATGGGTCCCTATAGTGAGTCGTATTAAGGCAACCTATAACAATACT
EYPP1v1 193b64ba-001 RS1953 Pttg1__ENSMUST00000117446__1455__30__0.4__66.2797__1 RS1316 RS2285 T7p 193b64ba-025	TGACCATGTATTGGTCTACTATGAATGGGAGTTGAGGAAATGCCATCATCCATAACAAACATTAGCTGCTAAGAAGGTTGTAGTTAGGATGTGTAGAATGGGTTTGTGGGTTCCCTATAGTGAGTCGTATTAAGGCAACCTATAACAATACT
EYPP1v1 193b64ba-001 RS1316 RS1953 Pttg1__ENSMUST00000117446__1105__30__0.6__74.9841__1 RS2376 T7p 193b64ba-025	TGACCATGTATTGGTCTACTAGAAGGTTGTAGTTAGGATGTTGAATGGGAGTTGAGGAAATTCTGACAGCCACAGGTGGAACCTGGAGTGCAGTATGGGTTGAGAAGTTTGTCCCTATAGTGAGTCGTATTAAGGCAACCTATAACAATACT
EYPP1v1 193b64ba-001 RS2285 Pttg1__ENSMUST00000117446__1548__30__0.53333__71.6512__0.9986 RS2376 RS1316 T7p 193b64ba-025	TGACCATGTATTGGTCTACTAGTAGAATGGGTTTGTGGGTTATTCAACATCCAGAGTGGAGAGGGCACTGGAGTATGGGTTGAGAAGTTTGTGAAGGTTGTAGTTAGGATGTCCCTATAGTGAGTCGTATTAAGGCAACCTATAACAATACT
EYPP1v1 193b64ba-001 RS2376 Pttg1__ENSMUST00000117446__489__30__0.53333__72.82__1 RS1953 RS2285 T7p 193b64ba-025	TGACCATGTATTGGTCTACTAGTATGGGTTGAGAAGTTTGTTTCGGCAACTCTGTTGACTGTCCCCAAAGCATGAATGGGAGTTGAGGAAATGTAGAATGGGTTTGTGGGTTCCCTATAGTGAGTCGTATTAAGGCAACCTATAACAATACT
EYPP1v1 193b64ba-001 RS2285 RS1953 Pttg1__ENSMUST00000117446__1256__30__0.46667__68.0089__1 RS1316 T7p 193b64ba-025	TGACCATGTATTGGTCTACTAGTAGAATGGGTTTGTGGGTTTGAATGGGAGTTGAGGAAATCAACCCATCTCATTTGAGGCACTTTCTCTCAGAAGGTTGTAGTTAGGATGTCCCTATAGTGAGTCGTATTAAGGCAACCTATAACAATACT
EYPP1v1 193b64ba-001 RS1316 Pttg1__ENSMUST00000117446__220__30__0.43333__67.2814__1 RS2376 RS1953 T7p 193b64ba-025	TGACCATGTATTGGTCTACTAGAAGGTTGTAGTTAGGATGTAACTACGCAGTAACAGAGACCAAGCTTTACAGTATGGGTTGAGAAGTTTGTTGAATGGGAGTTGAGGAAATCCCTATAGTGAGTCGTATTAAGGCAACCTATAACAATACT
EYPP1v1 193b64ba-001 RS2376 Pttg1__ENSMUST00000117446__889__30__0.46667__69.4088__1 RS1316 RS2285 T7p 193b64ba-025	TGACCATGTATTGGTCTACTAGTATGGGTTGAGAAGTTTGTAGACTCACCTGTACAATTCAGTCCCGACAAAGAAGGTTGTAGTTAGGATGTGTAGAATGGGTTTGTGGGTTCCCTATAGTGAGTCGTATTAAGGCAACCTATAACAATACT
EYPP1v1 193b64ba-001 RS2376 RS1953 Pttg1__ENSMUST00000117446__954__30__0.4__65.161__1 RS2285 T7p 193b64ba-025	TGACCATGTATTGGTCTACTAGTATGGGTTGAGAAGTTTGTTGAATGGGAGTTGAGGAAATCCATACACAATGACTGAGGGAAGTTCTTATAGTAGAATGGGTTTGTGGGTTCCCTATAGTGAGTCGTATTAAGGCAACCTATAACAATACT
EYPP1v1 193b64ba-001 RS1953 Pttg1__ENSMUST00000117446__230__30__0.5__69.6875__1 RS2285 RS1316 T7p 193b64ba-025	TGACCATGTATTGGTCTACTATGAATGGGAGTTGAGGAAATCGGCTGGAAAAACTACGCAGTAACAGAGACAGTAGAATGGGTTTGTGGGTTGAAGGTTGTAGTTAGGATGTCCCTATAGTGAGTCGTATTAAGGCAACCTATAACAATACT
EYPP1v1 193b64ba-001 RS2376 Pttg1__ENSMUST00000117446__1318__30__0.43333__68.7679__1 RS1316 RS1953 T7p 193b64ba-025	TGACCATGTATTGGTCTACTAGTATGGGTTGAGAAGTTTGTATACGCGAAAGCTACTTGTTCTCTTGAGCAAGAAGGTTGTAGTTAGGATGTTGAATGGGAGTTGAGGAAATCCCTATAGTGAGTCGTATTAAGGCAACCTATAACAATACT
EYPP1v1 193b64ba-001 RS1316 Pttg1__ENSMUST00000117446__1411__30__0.4__67.5879__1 RS2376 RS2285 T7p 193b64ba-025	TGACCATGTATTGGTCTACTAGAAGGTTGTAGTTAGGATGTTTCATCTAATGAATCTCACGCACACATGCAAGTATGGGTTGAGAAGTTTGTGTAGAATGGGTTTGTGGGTTCCCTATAGTGAGTCGTATTAAGGCAACCTATAACAATACT
EYPP1v1 193b64ba-001 RS2376 RS1953 Pttg1__ENSMUST00000117446__1115__30__0.56667__74.241__1 RS2285 T7p 193b64ba-025	TGACCATGTATTGGTCTACTAGTATGGGTTGAGAAGTTTGTTGAATGGGAGTTGAGGAAATACACTGGTCCTCTGACAGCCACAGGTGGAAAGTAGAATGGGTTTGTGGGTTCCCTATAGTGAGTCGTATTAAGGCAACCTATAACAATACT
EYPP1v1 193b64ba-001 RS2285 Pttg1__ENSMUST00000117446__681__30__0.53333__71.9809__1 RS1316 RS1953 T7p 193b64ba-025	TGACCATGTATTGGTCTACTAGTAGAATGGGTTTGTGGGTTGATCTGGTGCTCCTCAGGCAGGTCAAAACTAGAAGGTTGTAGTTAGGATGTTGAATGGGAGTTGAGGAAATCCCTATAGTGAGTCGTATTAAGGCAACCTATAACAATACT
EYPP1v1 193b64ba-001 RS1316 RS1953 Pttg1__ENSMUST00000117446__1478__30__0.4__66.4228__1 RS2376 T7p 193b64ba-025	TGACCATGTATTGGTCTACTAGAAGGTTGTAGTTAGGATGTTGAATGGGAGTTGAGGAAATTTAGATTCTGCACTTCCTTTCTAGCCATCAAGTATGGGTTGAGAAGTTTGTCCCTATAGTGAGTCGTATTAAGGCAACCTATAACAATACT
EYPP1v1 193b64ba-001 RS2285 RS2376 Pttg1__ENSMUST00000117446__788__30__0.6__73.9657__1 RS1316 T7p 193b64ba-025	TGACCATGTATTGGTCTACTAGTAGAATGGGTTTGTGGGTTGTATGGGTTGAGAAGTTTGTAGAAAGGGTGTCTTCAGAGGGCTAGGGGGGAGAAGGTTGTAGTTAGGATGTCCCTATAGTGAGTCGTATTAAGGCAACCTATAACAATACT
EYPP1v1 193b64ba-001 RS2376 Pttg1__ENSMUST00000117446__479__30__0.53333__71.6115__1 RS1953 RS2285 T7p 193b64ba-025	TGACCATGTATTGGTCTACTAGTATGGGTTGAGAAGTTTGTCTGTTGACTGTCCCCAAAGCCTTTCTGCTGATGAATGGGAGTTGAGGAAATGTAGAATGGGTTTGTGGGTTCCCTATAGTGAGTCGTATTAAGGCAACCTATAACAATACT
EYPP1v1 193b64ba-001 RS2285 RS1316 Pttg1__ENSMUST00000117446__365__30__0.56667__72.8865__1 RS1953 T7p 193b64ba-025	TGACCATGTATTGGTCTACTAGTAGAATGGGTTTGTGGGTTGAAGGTTGTAGTTAGGATGTGTGCCCAGCTTCAACCCATCCTTAGATGCCATGAATGGGAGTTGAGGAAATCCCTATAGTGAGTCGTATTAAGGCAACCTATAACAATACT
EYPP1v1 193b64ba-001 RS1953 RS1316 Pttg1__ENSMUST00000117446__859__30__0.4__66.4922__1 RS2376 T7p 193b64ba-025	TGACCATGTATTGGTCTACTATGAATGGGAGTTGAGGAAATGAAGGTTGTAGTTAGGATGTCAAAAACGTGTCATGTGACAAGTTGCTTACAGTATGGGTTGAGAAGTTTGTCCCTATAGTGAGTCGTATTAAGGCAACCTATAACAATACT
EYPP1v1 193b64ba-001 RS2285 RS1316 Pttg1__ENSMUST00000117446__327__30__0.4__66.22__1 RS2376 T7p 193b64ba-025	TGACCATGTATTGGTCTACTAGTAGAATGGGTTTGTGGGTTGAAGGTTGTAGTTAGGATGTGCCGGGTTCTTCATTATCCTTATCAACAAAAGTATGGGTTGAGAAGTTTGTCCCTATAGTGAGTCGTATTAAGGCAACCTATAACAATACT
EYPP1v1 193b64ba-001 RS2285 RS1953 Pttg1__ENSMUST00000117446__1538__30__0.6__73.1758__0.97718 RS2376 T7p 193b64ba-025	TGACCATGTATTGGTCTACTAGTAGAATGGGTTTGTGGGTTTGAATGGGAGTTGAGGAAATCAGAGTGGAGAGGGCACTGGGAGGAGAGTAAGTATGGGTTGAGAAGTTTGTCCCTATAGTGAGTCGTATTAAGGCAACCTATAACAATACT
EYPP1v1 193b64ba-001 RS1953 RS1316 Pttg1__ENSMUST00000117446__415__30__0.53333__72.0979__1 RS2285 T7p 193b64ba-025	TGACCATGTATTGGTCTACTATGAATGGGAGTTGAGGAAATGAAGGTTGTAGTTAGGATGTCGACTCGAGGCGTTGAAACCTGCAATTTCCAGTAGAATGGGTTTGTGGGTTCCCTATAGTGAGTCGTATTAAGGCAACCTATAACAATACT
EYPP1v1 193b64ba-001 RS2376 Pttg1__ENSMUST00000117446__337__30__0.56667__74.2928__1 RS1953 RS1316 T7p 193b64ba-025	TGACCATGTATTGGTCTACTAGTATGGGTTGAGAAGTTTGTCCAAACGGCGGCCGGGTTCTTCATTATCCTATGAATGGGAGTTGAGGAAATGAAGGTTGTAGTTAGGATGTCCCTATAGTGAGTCGTATTAAGGCAACCTATAACAATACT
EYPP1v1 193b64ba-001 RS2376 Pttg1__ENSMUST00000117446__1468__30__0.4__65.5987__1 RS2285 RS1316 T7p 193b64ba-025	TGACCATGTATTGGTCTACTAGTATGGGTTGAGAAGTTTGTCACTTCCTTTCTAGCCATCATCCATAACAAAGTAGAATGGGTTTGTGGGTTGAAGGTTGTAGTTAGGATGTCCCTATAGTGAGTCGTATTAAGGCAACCTATAACAATACT
EYPP1v1 193b64ba-001 RS2376 RS2285 Pttg1__ENSMUST00000117446__291__30__0.43333__66.5474__1 RS1953 T7p 193b64ba-025	TGACCATGTATTGGTCTACTAGTATGGGTTGAGAAGTTTGTGTAGAATGGGTTTGTGGGTTAGTAGCCATTCTGGATTACTCTAAGGGAGAATGAATGGGAGTTGAGGAAATCCCTATAGTGAGTCGTATTAAGGCAACCTATAACAATACT
EYPP1v1 193b64ba-001 RS1953 RS2285 Pttg1__ENSMUST00000117446__1558__30__0.53333__72.5562__1 RS1316 T7p 193b64ba-025	TGACCATGTATTGGTCTACTATGAATGGGAGTTGAGGAAATGTAGAATGGGTTTGTGGGTTACAGGCGGCAATTCAACATCCAGAGTGGAGAGAAGGTTGTAGTTAGGATGTCCCTATAGTGAGTCGTATTAAGGCAACCTATAACAATACT
EYPP1v1 193b64ba-001 RS1953 Pttg1__ENSMUST00000117446__751__30__0.56667__73.2975__0.99829 RS2376 RS1316 T7p 193b64ba-025	TGACCATGTATTGGTCTACTATGAATGGGAGTTGAGGAAATGCAGCAGCTTCTCCAGCCCTCTCTCTTCATAGTATGGGTTGAGAAGTTTGTGAAGGTTGTAGTTAGGATGTCCCTATAGTGAGTCGTATTAAGGCAACCTATAACAATACT
EYPP1v1 193b64ba-001 RS1316 Pttg1__ENSMUST00000117446__994__30__0.5__71.5639__0.93545 RS2285 RS2376 T7p 193b64ba-025	TGACCATGTATTGGTCTACTAGAAGGTTGTAGTTAGGATGTGGCTGGCCAAGGTTCCAGAAAACCTTCTTTAGTAGAATGGGTTTGTGGGTTGTATGGGTTGAGAAGTTTGTCCCTATAGTGAGTCGTATTAAGGCAACCTATAACAATACT
EYPP1v1 193b64ba-001 RS1953 RS2376 Pttg1__ENSMUST00000117446__671__30__0.46667__69.6484__1 RS2285 T7p 193b64ba-025	TGACCATGTATTGGTCTACTATGAATGGGAGTTGAGGAAATGTATGGGTTGAGAAGTTTGTTCCTCAGGCAGGTCAAAACTCTCAAAGTCTAGTAGAATGGGTTTGTGGGTTCCCTATAGTGAGTCGTATTAAGGCAACCTATAACAATACT
EYPP1v1 193b64ba-001 RS2285 Pttg1__ENSMUST00000117446__123__30__0.46667__70.6895__1 RS1316 RS1953 T7p 193b64ba-025	TGACCATGTATTGGTCTACTAGTAGAATGGGTTTGTGGGTTATCTGCACGCCAGGGTCATAAAACACTCAAAGAAGGTTGTAGTTAGGATGTTGAATGGGAGTTGAGGAAATCCCTATAGTGAGTCGTATTAAGGCAACCTATAACAATACT
EYPP1v1 193b64ba-001 RS1953 Pttg1__ENSMUST00000117446__741__30__0.53333__70.923__1 RS2376 RS1316 T7p 193b64ba-025	TGACCATGTATTGGTCTACTATGAATGGGAGTTGAGGAAATCTCCAGCCCTCTCTCTTCATTCAGGGTCATAGTATGGGTTGAGAAGTTTGTGAAGGTTGTAGTTAGGATGTCCCTATAGTGAGTCGTATTAAGGCAACCTATAACAATACT
EYPP1v1 193b64ba-001 RS2285 Pttg1__ENSMUST00000117446__941__30__0.43333__65.9722__1 RS1316 RS2376 T7p 193b64ba-025	TGACCATGTATTGGTCTACTAGTAGAATGGGTTTGTGGGTTCTGAGGGAAGTTCTTATTCTAAACTTGGCCAGAAGGTTGTAGTTAGGATGTGTATGGGTTGAGAAGTTTGTCCCTATAGTGAGTCGTATTAAGGCAACCTATAACAATACT
EYPP1v1 193b64ba-001 RS2376 Pttg1__ENSMUST00000117446__1177__30__0.43333__67.4774__1 RS2285 RS1953 T7p 193b64ba-025	TGACCATGTATTGGTCTACTAGTATGGGTTGAGAAGTTTGTCACACACACCCGTTCTAACTAAAGCCTTAAAGTAGAATGGGTTTGTGGGTTTGAATGGGAGTTGAGGAAATCCCTATAGTGAGTCGTATTAAGGCAACCTATAACAATACT
EYPP1v1 193b64ba-001 RS1953 Pttg1__ENSMUST00000117446__1578__30__0.43333__69.6705__1 RS1316 RS2285 T7p 193b64ba-025	TGACCATGTATTGGTCTACTATGAATGGGAGTTGAGGAAATAAATATCTGCATCGTAACAAACAGGCGGCAAGAAGGTTGTAGTTAGGATGTGTAGAATGGGTTTGTGGGTTCCCTATAGTGAGTCGTATTAAGGCAACCTATAACAATACT
EYPP1v1 193b64ba-001 RS1953 Pttg1__ENSMUST00000117446__539__30__0.56667__74.1991__1 RS2376 RS1316 T7p 193b64ba-025	TGACCATGTATTGGTCTACTATGAATGGGAGTTGAGGAAATGTCAAGGTCGGCTGTTTTGGTTGGAGGGGTAGTATGGGTTGAGAAGTTTGTGAAGGTTGTAGTTAGGATGTCCCTATAGTGAGTCGTATTAAGGCAACCTATAACAATACT
EYPP1v1 193b64ba-001 RS2376 RS1316 Pttg1__ENSMUST00000117446__579__30__0.4__65.8747__1 RS2285 T7p 193b64ba-025	TGACCATGTATTGGTCTACTAGTATGGGTTGAGAAGTTTGTGAAGGTTGTAGTTAGGATGTACTTTGTGTCTTAGTAGACTTCTCGGTGATAGTAGAATGGGTTTGTGGGTTCCCTATAGTGAGTCGTATTAAGGCAACCTATAACAATACT
EYPP1v1 193b64ba-001 RS1953 Pttg1__ENSMUST00000117446__163__30__0.43333__66.9932__0.99891 RS2376 RS2285 T7p 193b64ba-025	TGACCATGTATTGGTCTACTATGAATGGGAGTTGAGGAAATAAGTAGCTGGAGAAGTCAACAGGCTTAATCAGTATGGGTTGAGAAGTTTGTGTAGAATGGGTTTGTGGGTTCCCTATAGTGAGTCGTATTAAGGCAACCTATAACAATACT
EYPP1v1 193b64ba-001 RS1953 RS2285 Pttg1__ENSMUST00000117446__921__30__0.56667__74.4731__1 RS1316 T7p 193b64ba-025	TGACCATGTATTGGTCTACTATGAATGGGAGTTGAGGAAATGTAGAATGGGTTTGTGGGTTAAACTTGGCCCCAATATCCCGAAGCTGCCCAGAAGGTTGTAGTTAGGATGTCCCTATAGTGAGTCGTATTAAGGCAACCTATAACAATACT
EYPP1v1 193b64ba-001 RS1316 RS2376 Pttg1__ENSMUST00000117446__1044__30__0.46667__69.6826__1 RS1953 T7p 193b64ba-025	TGACCATGTATTGGTCTACTAGAAGGTTGTAGTTAGGATGTGTATGGGTTGAGAAGTTTGTTCCTAGCCTAAGCAGCTCTGTGTTCAACTTATGAATGGGAGTTGAGGAAATCCCTATAGTGAGTCGTATTAAGGCAACCTATAACAATACT
EYPP1v1 193b64ba-001 RS2376 RS1316 Pttg1__ENSMUST00000117446__808__30__0.46667__66.9498__1 RS2285 T7p 193b64ba-025	TGACCATGTATTGGTCTACTAGTATGGGTTGAGAAGTTTGTGAAGGTTGTAGTTAGGATGTCCTTACCAGATTCCCATGATAGAAAGGGTGAGTAGAATGGGTTTGTGGGTTCCCTATAGTGAGTCGTATTAAGGCAACCTATAACAATACT
EYPP1v1 193b64ba-001 RS2285 RS1953 Pttg1__ENSMUST00000117446__200__30__0.5__71.3568__1 RS2376 T7p 193b64ba-025	TGACCATGTATTGGTCTACTAGTAGAATGGGTTTGTGGGTTTGAATGGGAGTTGAGGAAATCAAGCTTTACCCAGGGCACCTATGCACAAAAGTATGGGTTGAGAAGTTTGTCCCTATAGTGAGTCGTATTAAGGCAACCTATAACAATACT
EYPP1v1 193b64ba-001 RS2285 Pttg1__ENSMUST00000117446__984__30__0.43333__67.9156__1 RS1316 RS1953 T7p 193b64ba-025	TGACCATGTATTGGTCTACTAGTAGAATGGGTTTGTGGGTTGGTTCCAGAAAACCTTCTTTTGGGACTCAAAGAAGGTTGTAGTTAGGATGTTGAATGGGAGTTGAGGAAATCCCTATAGTGAGTCGTATTAAGGCAACCTATAACAATACT
EYPP1v1 193b64ba-001 RS2376 Pttg1__ENSMUST00000117446__1__30__0.43333__68.4386__1 RS1316 RS1953 T7p 193b64ba-025	TGACCATGTATTGGTCTACTAGTATGGGTTGAGAAGTTTGTTTGGCCTCCTGCTACATAACAAGTTCAAGAAGAAGGTTGTAGTTAGGATGTTGAATGGGAGTTGAGGAAATCCCTATAGTGAGTCGTATTAAGGCAACCTATAACAATACT
EYPP1v1 193b64ba-001 RS1316 RS2285 Pttg1__ENSMUST00000117446__529__30__0.53333__73.1637__1 RS2376 T7p 193b64ba-025	TGACCATGTATTGGTCTACTAGAAGGTTGTAGTTAGGATGTGTAGAATGGGTTTGTGGGTTGCTGTTTTGGTTGGAGGGGTTTGCCAGTCTAGTATGGGTTGAGAAGTTTGTCCCTATAGTGAGTCGTATTAAGGCAACCTATAACAATACT
EYPP1v1 193b64ba-001 RS1953 Pttg1__ENSMUST00000117446__1518__30__0.53333__69.3258__1 RS2285 RS2376 T7p 193b64ba-025	TGACCATGTATTGGTCTACTATGAATGGGAGTTGAGGAAATGAGGAGAGTACAGCGGATCTGGAAGAAGAGAGTAGAATGGGTTTGTGGGTTGTATGGGTTGAGAAGTTTGTCCCTATAGTGAGTCGTATTAAGGCAACCTATAACAATACT
EYPP1v1 193b64ba-001 RS1316 RS1953 Pttg1__ENSMUST00000117446__1094__30__0.56667__72.8515__1 RS2285 T7p 193b64ba-025	TGACCATGTATTGGTCTACTAGAAGGTTGTAGTTAGGATGTTGAATGGGAGTTGAGGAAATCAGGTGGAACCTGGAGTGCTCATCCAGTCTAGTAGAATGGGTTTGTGGGTTCCCTATAGTGAGTCGTATTAAGGCAACCTATAACAATACT
EYPP1v1 193b64ba-001 RS1316 Pttg1__ENSMUST00000117446__1340__30__0.4__67.3281__1 RS1953 RS2376 T7p 193b64ba-025	TGACCATGTATTGGTCTACTAGAAGGTTGTAGTTAGGATGTAGTCAAGAAGCAGGTCTTTAAAATACGCGAATGAATGGGAGTTGAGGAAATGTATGGGTTGAGAAGTTTGTCCCTATAGTGAGTCGTATTAAGGCAACCTATAACAATACT
EYPP1v1 193b64ba-001 RS2285 Pttg1__ENSMUST00000117446__445__30__0.53333__73.2544__1 RS2376 RS1316 T7p 193b64ba-025	TGACCATGTATTGGTCTACTAGTAGAATGGGTTTGTGGGTTTAGGCACGGCTGGAGCATTGAACACTTTGCAGTATGGGTTGAGAAGTTTGTGAAGGTTGTAGTTAGGATGTCCCTATAGTGAGTCGTATTAAGGCAACCTATAACAATACT
EYPP1v1 193b64ba-001 RS2376 Pttg1__ENSMUST00000117446__42__30__0.4__65.1844__1 RS1953 RS2285 T7p 193b64ba-025	TGACCATGTATTGGTCTACTAGTATGGGTTGAGAAGTTTGTACAATCTCTGCTATAAAGAGAAGCCAAGAGATGAATGGGAGTTGAGGAAATGTAGAATGGGTTTGTGGGTTCCCTATAGTGAGTCGTATTAAGGCAACCTATAACAATACT
EYPP1v1 193b64ba-001 RS2285 Pttg1__ENSMUST00000117446__21__30__0.5__72.1875__1 RS1953 RS1316 T7p 193b64ba-025	TGACCATGTATTGGTCTACTAGTAGAATGGGTTTGTGGGTTAGCCAAGAGGATGCTCAAATTTGGCCTCCTATGAATGGGAGTTGAGGAAATGAAGGTTGTAGTTAGGATGTCCCTATAGTGAGTCGTATTAAGGCAACCTATAACAATACT
EYPP1v1 193b64ba-001 RS2376 Pttg1__ENSMUST00000117446__92__30__0.4__66.1198__1 RS1316 RS1953 T7p 193b64ba-025	TGACCATGTATTGGTCTACTAGTATGGGTTGAGAAGTTTGTTCTTACAGAAATCAGTTTATGTTGGCACCCAGAAGGTTGTAGTTAGGATGTTGAATGGGAGTTGAGGAAATCCCTATAGTGAGTCGTATTAAGGCAACCTATAACAATACT
EYPP1v1 193b64ba-001 RS1316 RS2285 Pttg1__ENSMUST00000117446__661__30__0.4__65.052__0.99983 RS2376 T7p 193b64ba-025	TGACCATGTATTGGTCTACTAGAAGGTTGTAGTTAGGATGTGTAGAATGGGTTTGTGGGTTGGTCAAAACTCTCAAAGTCTAGAGGATTGAAGTATGGGTTGAGAAGTTTGTCCCTATAGTGAGTCGTATTAAGGCAACCTATAACAATACT
EYPP1v1 193b64ba-001 RS2376 RS2285 Pttg1__ENSMUST00000117446__691__30__0.56667__72.6598__1 RS1953 T7p 193b64ba-025	TGACCATGTATTGGTCTACTAGTATGGGTTGAGAAGTTTGTGTAGAATGGGTTTGTGGGTTGGAGAAGTGAGATCTGGTGCTCCTCAGGCAATGAATGGGAGTTGAGGAAATCCCTATAGTGAGTCGTATTAAGGCAACCTATAACAATACT
EYPP1v1 193b64ba-001 RS1316 RS1953 Pttg1__ENSMUST00000117446__1380__30__0.4__67.2534__1 RS2285 T7p 193b64ba-025	TGACCATGTATTGGTCTACTAGAAGGTTGTAGTTAGGATGTTGAATGGGAGTTGAGGAAATATCTTTTACATGTAGCATCAGTGTCGGCATAGTAGAATGGGTTTGTGGGTTCCCTATAGTGAGTCGTATTAAGGCAACCTATAACAATACT
EYPP1v1 193b64ba-001 RS1953 RS2376 Pttg1__ENSMUST00000117446__701__30__0.53333__70.584__1 RS1316 T7p 193b64ba-025	TGACCATGTATTGGTCTACTATGAATGGGAGTTGAGGAAATGTATGGGTTGAGAAGTTTGTCCATTCAAGGGGAGAAGTGAGATCTGGTGCAGAAGGTTGTAGTTAGGATGTCCCTATAGTGAGTCGTATTAAGGCAACCTATAACAATACT
EYPP1v1 193b64ba-001 RS2285 Pttg1__ENSMUST00000117446__1145__30__0.4__66.7632__1 RS1316 RS2376 T7p 193b64ba-025	TGACCATGTATTGGTCTACTAGTAGAATGGGTTTGTGGGTTTTTCAGTGGTTGACAAGTTACTGTCAGTCTAGAAGGTTGTAGTTAGGATGTGTATGGGTTGAGAAGTTTGTCCCTATAGTGAGTCGTATTAAGGCAACCTATAACAATACT
EYPP1v1 193b64ba-001 RS2376 Pttg1__ENSMUST00000117446__1370__30__0.53333__73.1392__1 RS1953 RS2285 T7p 193b64ba-025	TGACCATGTATTGGTCTACTAGTATGGGTTGAGAAGTTTGTTGTAGCATCAGTGTCGGCATCAGTGTGGGTATGAATGGGAGTTGAGGAAATGTAGAATGGGTTTGTGGGTTCCCTATAGTGAGTCGTATTAAGGCAACCTATAACAATACT
EYPP1v1 193b64ba-001 RS1953 Pttg1__ENSMUST00000117446__721__30__0.56667__73.6564__1 RS2285 RS1316 T7p 193b64ba-025	TGACCATGTATTGGTCTACTATGAATGGGAGTTGAGGAAATTCAGGGTCATGAGAGGCACGCCATTCAAGGAGTAGAATGGGTTTGTGGGTTGAAGGTTGTAGTTAGGATGTCCCTATAGTGAGTCGTATTAAGGCAACCTATAACAATACT
EYPP1v1 193b64ba-001 RS1953 RS1316 Pttg1__ENSMUST00000117446__818__30__0.5__69.6613__1 RS2376 T7p 193b64ba-025	TGACCATGTATTGGTCTACTATGAATGGGAGTTGAGGAAATGAAGGTTGTAGTTAGGATGTGAACGGACTCCCTTACCAGATTCCCATGATAGTATGGGTTGAGAAGTTTGTCCCTATAGTGAGTCGTATTAAGGCAACCTATAACAATACT
EYPP1v1 193b64ba-001 RS2285 Pttg1__ENSMUST00000117446__385__30__0.56667__73.6886__1 RS1316 RS2376 T7p 193b64ba-025	TGACCATGTATTGGTCTACTAGTAGAATGGGTTTGTGGGTTCATCTAAGGCCTTGACACCAGTGCCCAGCTAGAAGGTTGTAGTTAGGATGTGTATGGGTTGAGAAGTTTGTCCCTATAGTGAGTCGTATTAAGGCAACCTATAACAATACT
EYPP1v1 193b64ba-001 RS2285 RS2376 Pttg1__ENSMUST00000117446__1308__30__0.4__65.4803__1 RS1953 T7p 193b64ba-025	TGACCATGTATTGGTCTACTAGTAGAATGGGTTTGTGGGTTGTATGGGTTGAGAAGTTTGTGCTACTTGTTCTCTTGAGCATAAAGTCTCAATGAATGGGAGTTGAGGAAATCCCTATAGTGAGTCGTATTAAGGCAACCTATAACAATACT
EYPP1v1 193b64ba-001 RS1316 RS1953 Pttg1__ENSMUST00000117446__1014__30__0.56667__74.2827__1 RS2285 T7p 193b64ba-025	TGACCATGTATTGGTCTACTAGAAGGTTGTAGTTAGGATGTTGAATGGGAGTTGAGGAAATCACCCACTGCTATCACCAAAGGCTGGCCAAAGTAGAATGGGTTTGTGGGTTCCCTATAGTGAGTCGTATTAAGGCAACCTATAACAATACT
EYPP1v1 193b64ba-001 RS1316 RS2376 Pttg1__ENSMUST00000117446__281__30__0.43333__65.056__1 RS1953 T7p 193b64ba-025	TGACCATGTATTGGTCTACTAGAAGGTTGTAGTTAGGATGTGTATGGGTTGAGAAGTTTGTCTGGATTACTCTAAGGGAGAGACCTGAATAATGAATGGGAGTTGAGGAAATCCCTATAGTGAGTCGTATTAAGGCAACCTATAACAATACT
EYPP1v1 193b64ba-001 RS1316 RS2376 Pttg1__ENSMUST00000117446__590__30__0.43333__66.014__1 RS2285 T7p 193b64ba-025	TGACCATGTATTGGTCTACTAGAAGGTTGTAGTTAGGATGTGTATGGGTTGAGAAGTTTGTGCAGGAACAGAACTTTGTGTCTTAGTAGACAGTAGAATGGGTTTGTGGGTTCCCTATAGTGAGTCGTATTAAGGCAACCTATAACAATACT
EYPP1v1 193b64ba-001 RS1953 RS2285 Pttg1__ENSMUST00000117446__375__30__0.56667__73.0996__1 RS2376 T7p 193b64ba-025	TGACCATGTATTGGTCTACTATGAATGGGAGTTGAGGAAATGTAGAATGGGTTTGTGGGTTCTTGACACCAGTGCCCAGCTTCAACCCATCAGTATGGGTTGAGAAGTTTGTCCCTATAGTGAGTCGTATTAAGGCAACCTATAACAATACT
EYPP1v1 193b64ba-001 RS2285 Pttg1__ENSMUST00000117446__974__30__0.4__67.3007__1 RS1953 RS1316 T7p 193b64ba-025	TGACCATGTATTGGTCTACTAGTAGAATGGGTTTGTGGGTTAACCTTCTTTTGGGACTCAACCATACACAAATGAATGGGAGTTGAGGAAATGAAGGTTGTAGTTAGGATGTCCCTATAGTGAGTCGTATTAAGGCAACCTATAACAATACT
EYPP1v1 193b64ba-001 RS2376 Pttg1__ENSMUST00000117446__499__30__0.46667__69.3716__1 RS1953 RS1316 T7p 193b64ba-025	TGACCATGTATTGGTCTACTAGTATGGGTTGAGAAGTTTGTTCATAGGCTTTTCGGCAACTCTGTTGACTGATGAATGGGAGTTGAGGAAATGAAGGTTGTAGTTAGGATGTCCCTATAGTGAGTCGTATTAAGGCAACCTATAACAATACT
EYPP1v1 193b64ba-001 RS2376 RS1316 Pttg1__ENSMUST00000117446__1074__30__0.46667__67.2845__1 RS2285 T7p 193b64ba-025	TGACCATGTATTGGTCTACTAGTATGGGTTGAGAAGTTTGTGAAGGTTGTAGTTAGGATGTCATCCAGTCTCAGTTACCACAGACTTCAACAGTAGAATGGGTTTGTGGGTTCCCTATAGTGAGTCGTATTAAGGCAACCTATAACAATACT
EYPP1v1 193b64ba-001 RS2376 RS1953 Pttg1__ENSMUST00000117446__879__30__0.43333__67.5551__1 RS2285 T7p 193b64ba-025	TGACCATGTATTGGTCTACTAGTATGGGTTGAGAAGTTTGTTGAATGGGAGTTGAGGAAATGTACAATTCAGTCCCGACAACAAAAACGTGAGTAGAATGGGTTTGTGGGTTCCCTATAGTGAGTCGTATTAAGGCAACCTATAACAATACT
EYPP1v1 193b64ba-001 RS1953 RS2285 Pttg1__ENSMUST00000117446__62__30__0.43333__66.9932__1 RS1316 T7p 193b64ba-025	TGACCATGTATTGGTCTACTATGAATGGGAGTTGAGGAAATGTAGAATGGGTTTGTGGGTTATCAAAACTGTCTCCAGCCTACAATCTCTGAGAAGGTTGTAGTTAGGATGTCCCTATAGTGAGTCGTATTAAGGCAACCTATAACAATACT
EYPP1v1 193b64ba-001 RS2376 Pttg1__ENSMUST00000117446__1167__30__0.4__65.042__1 RS1316 RS1953 T7p 193b64ba-025	TGACCATGTATTGGTCTACTAGTATGGGTTGAGAAGTTTGTCGTTCTAACTAAAGCCTTAAGCTTTCAGTGAGAAGGTTGTAGTTAGGATGTTGAATGGGAGTTGAGGAAATCCCTATAGTGAGTCGTATTAAGGCAACCTATAACAATACT
EYPP1v1 193b64ba-001 RS1316 RS2285 Pttg1__ENSMUST00000117446__32__30__0.4__65.3981__1 RS2376 T7p 193b64ba-025	TGACCATGTATTGGTCTACTAGAAGGTTGTAGTTAGGATGTGTAGAATGGGTTTGTGGGTTCTATAAAGAGAAGCCAAGAGGATGCTCAAAAGTATGGGTTGAGAAGTTTGTCCCTATAGTGAGTCGTATTAAGGCAACCTATAACAATACT
EYPP1v1 193b64ba-001 RS2285 Pttg1__ENSMUST00000117446__1024__30__0.43333__68.9508__0.98662 RS1953 RS2376 T7p 193b64ba-025	TGACCATGTATTGGTCTACTAGTAGAATGGGTTTGTGGGTTTGTTCAACTTCACCCACTGCTATCACCAAAATGAATGGGAGTTGAGGAAATGTATGGGTTGAGAAGTTTGTCCCTATAGTGAGTCGTATTAAGGCAACCTATAACAATACT
EYPP1v1 193b64ba-001 RS2376 Pvr__ENSMUST00000159261__935__30__0.53333__70.8766__1 RS1953 RS1404 T7p 193b64ba-025	TGACCATGTATTGGTCTACTAGTATGGGTTGAGAAGTTTGTCTACTCCCTTCCCACGCCCCTAAGTAAACTATGAATGGGAGTTGAGGAAATGTTATGGAGATTGATAGGGACCCTATAGTGAGTCGTATTAAGGCAACCTATAACAATACT
EYPP1v1 193b64ba-001 RS1953 RS1404 Pvr__ENSMUST00000159261__778__30__0.56667__72.1503__0.92336 RS2397 T7p 193b64ba-025	TGACCATGTATTGGTCTACTATGAATGGGAGTTGAGGAAATGTTATGGAGATTGATAGGGACAGCCTGGTTTGAGTTCCAGGTCAGCTAGGAAGGTTAGTTTGGGAGTGGAACCCTATAGTGAGTCGTATTAAGGCAACCTATAACAATACT
EYPP1v1 193b64ba-001 RS2376 Pvr__ENSMUST00000159261__987__30__0.43333__65.3138__0.88908 RS2397 RS1404 T7p 193b64ba-025	TGACCATGTATTGGTCTACTAGTATGGGTTGAGAAGTTTGTCCATTCTTTCTCTCTCTTTCTGTCCTTCTCAAGGTTAGTTTGGGAGTGGAAGTTATGGAGATTGATAGGGACCCTATAGTGAGTCGTATTAAGGCAACCTATAACAATACT
EYPP1v1 193b64ba-001 RS2376 RS1953 Pvr__ENSMUST00000159261__1351__30__0.46667__68.3118__1 RS2397 T7p 193b64ba-025	TGACCATGTATTGGTCTACTAGTATGGGTTGAGAAGTTTGTTGAATGGGAGTTGAGGAAATGAATGGGTTTTAGAAGGGACCTGGAGAAGTAAGGTTAGTTTGGGAGTGGAACCCTATAGTGAGTCGTATTAAGGCAACCTATAACAATACT
EYPP1v1 193b64ba-001 RS2376 RS1953 Pvr__ENSMUST00000159261__1431__30__0.4__66.2207__1 RS1404 T7p 193b64ba-025	TGACCATGTATTGGTCTACTAGTATGGGTTGAGAAGTTTGTTGAATGGGAGTTGAGGAAATATTGCTAAAGAGTCAGATAGGTGCAGGTTAAGTTATGGAGATTGATAGGGACCCTATAGTGAGTCGTATTAAGGCAACCTATAACAATACT
EYPP1v1 193b64ba-001 RS1404 Pvr__ENSMUST00000159261__471__30__0.56667__73.8472__1 RS2397 RS1953 T7p 193b64ba-025	TGACCATGTATTGGTCTACTAGTTATGGAGATTGATAGGGATCAGCCAGGCATTGGTGCTTCTACTGCCTCAAGGTTAGTTTGGGAGTGGAATGAATGGGAGTTGAGGAAATCCCTATAGTGAGTCGTATTAAGGCAACCTATAACAATACT
EYPP1v1 193b64ba-001 RS1404 RS2376 Pvr__ENSMUST00000159261__539__30__0.6__74.9471__1 RS2397 T7p 193b64ba-025	TGACCATGTATTGGTCTACTAGTTATGGAGATTGATAGGGAGTATGGGTTGAGAAGTTTGTTGTTGGCTAGCTCCTTGCTCCTCTGGCCTGAAGGTTAGTTTGGGAGTGGAACCCTATAGTGAGTCGTATTAAGGCAACCTATAACAATACT
EYPP1v1 193b64ba-001 RS2376 RS1953 Pvr__ENSMUST00000159261__275__30__0.5__69.857__1 RS2397 T7p 193b64ba-025	TGACCATGTATTGGTCTACTAGTATGGGTTGAGAAGTTTGTTGAATGGGAGTTGAGGAAATGTGGGATCCACCTGAATCCTTCTTCATCCAAAGGTTAGTTTGGGAGTGGAACCCTATAGTGAGTCGTATTAAGGCAACCTATAACAATACT
EYPP1v1 193b64ba-001 RS1404 Pvr__ENSMUST00000159261__1077__30__0.46667__69.1922__1 RS1953 RS2376 T7p 193b64ba-025	TGACCATGTATTGGTCTACTAGTTATGGAGATTGATAGGGAAAGGAAGGAGGAAAATGCTCTGGTCTCTCTATGAATGGGAGTTGAGGAAATGTATGGGTTGAGAAGTTTGTCCCTATAGTGAGTCGTATTAAGGCAACCTATAACAATACT
EYPP1v1 193b64ba-001 RS1953 Pvr__ENSMUST00000159261__1281__30__0.56667__72.2489__0.99725 RS1404 RS2397 T7p 193b64ba-025	TGACCATGTATTGGTCTACTATGAATGGGAGTTGAGGAAATCCAGGTTCAAGTCCCAGCACCAGTACACAGAGTTATGGAGATTGATAGGGAAGGTTAGTTTGGGAGTGGAACCCTATAGTGAGTCGTATTAAGGCAACCTATAACAATACT
EYPP1v1 193b64ba-001 RS2376 Pvr__ENSMUST00000159261__213__30__0.53333__71.5866__1 RS1404 RS2397 T7p 193b64ba-025	TGACCATGTATTGGTCTACTAGTATGGGTTGAGAAGTTTGTAAGTCAGACTACAGTGCAAGGTGGTCGACCAGTTATGGAGATTGATAGGGAAGGTTAGTTTGGGAGTGGAACCCTATAGTGAGTCGTATTAAGGCAACCTATAACAATACT
EYPP1v1 193b64ba-001 RS2376 Pvr__ENSMUST00000159261__549__30__0.53333__72.522__1 RS2397 RS1953 T7p 193b64ba-025	TGACCATGTATTGGTCTACTAGTATGGGTTGAGAAGTTTGTTGCCTTCTTGTGTTGGCTAGCTCCTTGCTCAAGGTTAGTTTGGGAGTGGAATGAATGGGAGTTGAGGAAATCCCTATAGTGAGTCGTATTAAGGCAACCTATAACAATACT
EYPP1v1 193b64ba-001 RS1953 RS1404 Pvr__ENSMUST00000159261__1735__30__0.56667__72.022__1 RS2376 T7p 193b64ba-025	TGACCATGTATTGGTCTACTATGAATGGGAGTTGAGGAAATGTTATGGAGATTGATAGGGAGCCTCAAGCTCATGAGCCTCTAGCTTCAGGAGTATGGGTTGAGAAGTTTGTCCCTATAGTGAGTCGTATTAAGGCAACCTATAACAATACT
EYPP1v1 193b64ba-001 RS1404 Pvr__ENSMUST00000159261__1271__30__0.56667__72.5345__1 RS2397 RS1953 T7p 193b64ba-025	TGACCATGTATTGGTCTACTAGTTATGGAGATTGATAGGGAGTCCCAGCACCAGTACACAGCTCACAACTGAAGGTTAGTTTGGGAGTGGAATGAATGGGAGTTGAGGAAATCCCTATAGTGAGTCGTATTAAGGCAACCTATAACAATACT
EYPP1v1 193b64ba-001 RS2376 RS2397 Pvr__ENSMUST00000159261__431__30__0.46667__68.0973__1 RS1404 T7p 193b64ba-025	TGACCATGTATTGGTCTACTAGTATGGGTTGAGAAGTTTGTAGGTTAGTTTGGGAGTGGAAGGCAATCTGACATTCATAGATGCCTTCGTCAGTTATGGAGATTGATAGGGACCCTATAGTGAGTCGTATTAAGGCAACCTATAACAATACT
EYPP1v1 193b64ba-001 RS1953 Pvr__ENSMUST00000159261__186__30__0.56667__73.2296__1 RS2376 RS2397 T7p 193b64ba-025	TGACCATGTATTGGTCTACTATGAATGGGAGTTGAGGAAATACCCTCCCAAGACGCCTGTCGAATTGTAGGAGTATGGGTTGAGAAGTTTGTAGGTTAGTTTGGGAGTGGAACCCTATAGTGAGTCGTATTAAGGCAACCTATAACAATACT
EYPP1v1 193b64ba-001 RS1953 Pvr__ENSMUST00000159261__1251__30__0.43333__65.9214__0.94103 RS1404 RS2376 T7p 193b64ba-025	TGACCATGTATTGGTCTACTATGAATGGGAGTTGAGGAAATCTCACAACTGTCTATAACACCAATTCCAGGAGTTATGGAGATTGATAGGGAGTATGGGTTGAGAAGTTTGTCCCTATAGTGAGTCGTATTAAGGCAACCTATAACAATACT
EYPP1v1 193b64ba-001 RS2397 RS1404 Pvr__ENSMUST00000159261__1087__30__0.4__65.7163__0.99423 RS1953 T7p 193b64ba-025	TGACCATGTATTGGTCTACTAAGGTTAGTTTGGGAGTGGAAGTTATGGAGATTGATAGGGATTGACTAAAGAAGGAAGGAGGAAAATGCTCATGAATGGGAGTTGAGGAAATCCCTATAGTGAGTCGTATTAAGGCAACCTATAACAATACT
EYPP1v1 193b64ba-001 RS1404 RS2376 Pvr__ENSMUST00000159261__619__30__0.53333__71.1393__1 RS2397 T7p 193b64ba-025	TGACCATGTATTGGTCTACTAGTTATGGAGATTGATAGGGAGTATGGGTTGAGAAGTTTGTGCTGAATCTTCTGACTTGCCCCACATCTGGAAGGTTAGTTTGGGAGTGGAACCCTATAGTGAGTCGTATTAAGGCAACCTATAACAATACT
EYPP1v1 193b64ba-001 RS2376 RS2397 Pvr__ENSMUST00000159261__125__30__0.6__74.6171__0.98152 RS1953 T7p 193b64ba-025	TGACCATGTATTGGTCTACTAGTATGGGTTGAGAAGTTTGTAGGTTAGTTTGGGAGTGGAACCGGAGTGCATAGCAGAACAGCAGCAGCAGATGAATGGGAGTTGAGGAAATCCCTATAGTGAGTCGTATTAAGGCAACCTATAACAATACT
EYPP1v1 193b64ba-001 RS2376 RS1404 Pvr__ENSMUST00000159261__589__30__0.46667__68.8694__1 RS1953 T7p 193b64ba-025	TGACCATGTATTGGTCTACTAGTATGGGTTGAGAAGTTTGTGTTATGGAGATTGATAGGGATCTGAACAAATGGAGGACATGTCATGTCCCATGAATGGGAGTTGAGGAAATCCCTATAGTGAGTCGTATTAAGGCAACCTATAACAATACT
EYPP1v1 193b64ba-001 RS2397 Pvr__ENSMUST00000159261__326__30__0.56667__74.2255__1 RS1953 RS1404 T7p 193b64ba-025	TGACCATGTATTGGTCTACTAAGGTTAGTTTGGGAGTGGAATGGCTCTTTGATGTTGGGCCCCTTCTTGGGATGAATGGGAGTTGAGGAAATGTTATGGAGATTGATAGGGACCCTATAGTGAGTCGTATTAAGGCAACCTATAACAATACT
EYPP1v1 193b64ba-001 RS2397 Pvr__ENSMUST00000159261__1665__30__0.43333__65.9657__0.99847 RS1404 RS2376 T7p 193b64ba-025	TGACCATGTATTGGTCTACTAAGGTTAGTTTGGGAGTGGAAGTGTTAGAGGGACAGTTTAAGGGTATGAGAAGTTATGGAGATTGATAGGGAGTATGGGTTGAGAAGTTTGTCCCTATAGTGAGTCGTATTAAGGCAACCTATAACAATACT
EYPP1v1 193b64ba-001 RS1953 Pvr__ENSMUST00000159261__1381__30__0.46667__69.2636__1 RS2397 RS2376 T7p 193b64ba-025	TGACCATGTATTGGTCTACTATGAATGGGAGTTGAGGAAATGAGAATGAGAATGCACAGGTAAAGTGGCCAAAGGTTAGTTTGGGAGTGGAAGTATGGGTTGAGAAGTTTGTCCCTATAGTGAGTCGTATTAAGGCAACCTATAACAATACT
EYPP1v1 193b64ba-001 RS2376 Pvr__ENSMUST00000159261__813__30__0.53333__73.2419__0.90248 RS1953 RS1404 T7p 193b64ba-025	TGACCATGTATTGGTCTACTAGTATGGGTTGAGAAGTTTGTAGGCAGAGGCAGGAGAATCGCTGTGAGTTTATGAATGGGAGTTGAGGAAATGTTATGGAGATTGATAGGGACCCTATAGTGAGTCGTATTAAGGCAACCTATAACAATACT
EYPP1v1 193b64ba-001 RS1404 RS1953 Pvr__ENSMUST00000159261__376__30__0.53333__72.8969__1 RS2397 T7p 193b64ba-025	TGACCATGTATTGGTCTACTAGTTATGGAGATTGATAGGGATGAATGGGAGTTGAGGAAATAGAGATGCGTTCCTCAGATCCTGTTGGGCAAAGGTTAGTTTGGGAGTGGAACCCTATAGTGAGTCGTATTAAGGCAACCTATAACAATACT
EYPP1v1 193b64ba-001 RS2397 RS2376 Pvr__ENSMUST00000159261__1221__30__0.4__65.8422__1 RS1404 T7p 193b64ba-025	TGACCATGTATTGGTCTACTAAGGTTAGTTTGGGAGTGGAAGTATGGGTTGAGAAGTTTGTGGATCCAACAACCTTTTCTACACTTTCTGAAGTTATGGAGATTGATAGGGACCCTATAGTGAGTCGTATTAAGGCAACCTATAACAATACT
EYPP1v1 193b64ba-001 RS1953 Pvr__ENSMUST00000159261__223__30__0.4__65.0459__1 RS2397 RS2376 T7p 193b64ba-025	TGACCATGTATTGGTCTACTATGAATGGGAGTTGAGGAAATTTCTCATTAGAAGTCAGACTACAGTGCAAGAAGGTTAGTTTGGGAGTGGAAGTATGGGTTGAGAAGTTTGTCCCTATAGTGAGTCGTATTAAGGCAACCTATAACAATACT
EYPP1v1 193b64ba-001 RS1404 Pvr__ENSMUST00000159261__441__30__0.43333__68.3736__1 RS2376 RS1953 T7p 193b64ba-025	TGACCATGTATTGGTCTACTAGTTATGGAGATTGATAGGGATGGGGAATGTGGCAATCTGACATTCATAGAAGTATGGGTTGAGAAGTTTGTTGAATGGGAGTTGAGGAAATCCCTATAGTGAGTCGTATTAAGGCAACCTATAACAATACT
EYPP1v1 193b64ba-001 RS2397 Pvr__ENSMUST00000159261__145__30__0.6__74.9187__1 RS1953 RS1404 T7p 193b64ba-025	TGACCATGTATTGGTCTACTAAGGTTAGTTTGGGAGTGGAACGTATATCCCCACCCGCTTTCCGGAGTGCAATGAATGGGAGTTGAGGAAATGTTATGGAGATTGATAGGGACCCTATAGTGAGTCGTATTAAGGCAACCTATAACAATACT
EYPP1v1 193b64ba-001 RS2397 RS2376 Pvr__ENSMUST00000159261__1605__30__0.5__69.7368__0.89205 RS1404 T7p 193b64ba-025	TGACCATGTATTGGTCTACTAAGGTTAGTTTGGGAGTGGAAGTATGGGTTGAGAAGTTTGTGCAAGATGGCTCAGTGGATATAGGCGTTTGAGTTATGGAGATTGATAGGGACCCTATAGTGAGTCGTATTAAGGCAACCTATAACAATACT
EYPP1v1 193b64ba-001 RS1953 RS2397 Pvr__ENSMUST00000159261__1301__30__0.5__70.6586__0.85122 RS2376 T7p 193b64ba-025	TGACCATGTATTGGTCTACTATGAATGGGAGTTGAGGAAATAGGTTAGTTTGGGAGTGGAAAGGCTGATCTTACAGAGGACCCAGGTTCAAAGTATGGGTTGAGAAGTTTGTCCCTATAGTGAGTCGTATTAAGGCAACCTATAACAATACT
EYPP1v1 193b64ba-001 RS2376 RS1953 Pvr__ENSMUST00000159261__1331__30__0.5__69.3773__1 RS1404 T7p 193b64ba-025	TGACCATGTATTGGTCTACTAGTATGGGTTGAGAAGTTTGTTGAATGGGAGTTGAGGAAATCTGGAGAAGTGGCTCAACAGTTATGAGTGCAGTTATGGAGATTGATAGGGACCCTATAGTGAGTCGTATTAAGGCAACCTATAACAATACT
EYPP1v1 193b64ba-001 RS2397 Pvr__ENSMUST00000159261__1391__30__0.5__70.6677__1 RS1953 RS1404 T7p 193b64ba-025	TGACCATGTATTGGTCTACTAAGGTTAGTTTGGGAGTGGAATCAGAGGGGAGAGAATGAGAATGCACAGGTATGAATGGGAGTTGAGGAAATGTTATGGAGATTGATAGGGACCCTATAGTGAGTCGTATTAAGGCAACCTATAACAATACT
EYPP1v1 193b64ba-001 RS2397 RS1404 Pvr__ENSMUST00000159261__679__30__0.46667__70.0043__0.93955 RS2376 T7p 193b64ba-025	TGACCATGTATTGGTCTACTAAGGTTAGTTTGGGAGTGGAAGTTATGGAGATTGATAGGGAACGAGGTCATCTTCAGCTACACAGCAAGTTAGTATGGGTTGAGAAGTTTGTCCCTATAGTGAGTCGTATTAAGGCAACCTATAACAATACT
EYPP1v1 193b64ba-001 RS2397 RS1953 Pvr__ENSMUST00000159261__155__30__0.56667__73.8321__1 RS2376 T7p 193b64ba-025	TGACCATGTATTGGTCTACTAAGGTTAGTTTGGGAGTGGAATGAATGGGAGTTGAGGAAATCACCAGCACACGTATATCCCCACCCGCTTTAGTATGGGTTGAGAAGTTTGTCCCTATAGTGAGTCGTATTAAGGCAACCTATAACAATACT
EYPP1v1 193b64ba-001 RS1953 Pvr__ENSMUST00000159261__23__30__0.5__71.4186__1 RS1404 RS2376 T7p 193b64ba-025	TGACCATGTATTGGTCTACTATGAATGGGAGTTGAGGAAATTCCAGTTAGTAACGGCCAAGCGCCTTATCTAGTTATGGAGATTGATAGGGAGTATGGGTTGAGAAGTTTGTCCCTATAGTGAGTCGTATTAAGGCAACCTATAACAATACT
EYPP1v1 193b64ba-001 RS1404 Pvr__ENSMUST00000159261__53__30__0.56667__72.0946__1 RS2397 RS1953 T7p 193b64ba-025	TGACCATGTATTGGTCTACTAGTTATGGAGATTGATAGGGAGTGGTTCCGGTCCGATCCAGCTCTTTGTAGAAGGTTAGTTTGGGAGTGGAATGAATGGGAGTTGAGGAAATCCCTATAGTGAGTCGTATTAAGGCAACCTATAACAATACT
EYPP1v1 193b64ba-001 RS2376 RS2397 Pvr__ENSMUST00000159261__845__30__0.43333__66.3475__1 RS1404 T7p 193b64ba-025	TGACCATGTATTGGTCTACTAGTATGGGTTGAGAAGTTTGTAGGTTAGTTTGGGAGTGGAAGCCAGGTATAATGATGTATCCCAGAACTCAAGTTATGGAGATTGATAGGGACCCTATAGTGAGTCGTATTAAGGCAACCTATAACAATACT
EYPP1v1 193b64ba-001 RS2376 RS1953 Pvr__ENSMUST00000159261__513__30__0.6__74.4967__1 RS2397 T7p 193b64ba-025	TGACCATGTATTGGTCTACTAGTATGGGTTGAGAAGTTTGTTGAATGGGAGTTGAGGAAATCCTGGGGTCCCTTCATCTCACCCCAACACTAAGGTTAGTTTGGGAGTGGAACCCTATAGTGAGTCGTATTAAGGCAACCTATAACAATACT
EYPP1v1 193b64ba-001 RS1404 RS2376 Pvr__ENSMUST00000159261__503__30__0.5__69.5913__1 RS1953 T7p 193b64ba-025	TGACCATGTATTGGTCTACTAGTTATGGAGATTGATAGGGAGTATGGGTTGAGAAGTTTGTCTTCATCTCACCCCAACACTTACCTTGCACATGAATGGGAGTTGAGGAAATCCCTATAGTGAGTCGTATTAAGGCAACCTATAACAATACT
EYPP1v1 193b64ba-001 RS1953 Pvr__ENSMUST00000159261__997__30__0.46667__67.2283__0.92378 RS1404 RS2397 T7p 193b64ba-025	TGACCATGTATTGGTCTACTATGAATGGGAGTTGAGGAAATCCAGCCTCTTCCATTCTTTCTCTCTCTTTCAGTTATGGAGATTGATAGGGAAGGTTAGTTTGGGAGTGGAACCCTATAGTGAGTCGTATTAAGGCAACCTATAACAATACT
EYPP1v1 193b64ba-001 RS1404 RS2397 Pvr__ENSMUST00000159261__386__30__0.56667__71.9683__1 RS2376 T7p 193b64ba-025	TGACCATGTATTGGTCTACTAGTTATGGAGATTGATAGGGAAGGTTAGTTTGGGAGTGGAACGAGATGGCCAGAGATGCGTTCCTCAGATCAGTATGGGTTGAGAAGTTTGTCCCTATAGTGAGTCGTATTAAGGCAACCTATAACAATACT
EYPP1v1 193b64ba-001 RS2376 RS2397 Pvr__ENSMUST00000159261__1__30__0.46667__68.0522__1 RS1953 T7p 193b64ba-025	TGACCATGTATTGGTCTACTAGTATGGGTTGAGAAGTTTGTAGGTTAGTTTGGGAGTGGAACCTTATCTCTCCGAAACCCTGAAGTCAAGTATGAATGGGAGTTGAGGAAATCCCTATAGTGAGTCGTATTAAGGCAACCTATAACAATACT
EYPP1v1 193b64ba-001 RS1404 RS2376 Pvr__ENSMUST00000159261__1748__30__0.6__74.2498__0.94304 RS1953 T7p 193b64ba-025	TGACCATGTATTGGTCTACTAGTTATGGAGATTGATAGGGAGTATGGGTTGAGAAGTTTGTGTAGCCCAGGTTGGCCTCAAGCTCATGAGCATGAATGGGAGTTGAGGAAATCCCTATAGTGAGTCGTATTAAGGCAACCTATAACAATACT
EYPP1v1 193b64ba-001 RS2397 RS1404 Pvr__ENSMUST00000159261__1421__30__0.43333__65.8271__1 RS1953 T7p 193b64ba-025	TGACCATGTATTGGTCTACTAAGGTTAGTTTGGGAGTGGAAGTTATGGAGATTGATAGGGAAGTCAGATAGGTGCAGGTTAAGTCTATCTGATGAATGGGAGTTGAGGAAATCCCTATAGTGAGTCGTATTAAGGCAACCTATAACAATACT
EYPP1v1 193b64ba-001 RS2376 RS1404 Pvr__ENSMUST00000159261__43__30__0.46667__68.9002__1 RS2397 T7p 193b64ba-025	TGACCATGTATTGGTCTACTAGTATGGGTTGAGAAGTTTGTGTTATGGAGATTGATAGGGATCCGATCCAGCTCTTTGTAGTCCAGTTAGTAAGGTTAGTTTGGGAGTGGAACCCTATAGTGAGTCGTATTAAGGCAACCTATAACAATACT
EYPP1v1 193b64ba-001 RS1953 RS2376 Pvr__ENSMUST00000159261__649__30__0.5__69.2619__1 RS2397 T7p 193b64ba-025	TGACCATGTATTGGTCTACTATGAATGGGAGTTGAGGAAATGTATGGGTTGAGAAGTTTGTGGAAGCTAGTTTGGGTTACGTGGGATTCTGAAGGTTAGTTTGGGAGTGGAACCCTATAGTGAGTCGTATTAAGGCAACCTATAACAATACT
EYPP1v1 193b64ba-001 RS2376 RS1953 Pvr__ENSMUST00000159261__33__30__0.46667__67.3309__1 RS1404 T7p 193b64ba-025	TGACCATGTATTGGTCTACTAGTATGGGTTGAGAAGTTTGTTGAATGGGAGTTGAGGAAATCTCTTTGTAGTCCAGTTAGTAACGGCCAAGAGTTATGGAGATTGATAGGGACCCTATAGTGAGTCGTATTAAGGCAACCTATAACAATACT
EYPP1v1 193b64ba-001 RS1953 RS1404 Pvr__ENSMUST00000159261__1411__30__0.5__69.1336__1 RS2397 T7p 193b64ba-025	TGACCATGTATTGGTCTACTATGAATGGGAGTTGAGGAAATGTTATGGAGATTGATAGGGAGTGCAGGTTAAGTCTATCTGTCAGAGGGGAAAGGTTAGTTTGGGAGTGGAACCCTATAGTGAGTCGTATTAAGGCAACCTATAACAATACT
EYPP1v1 193b64ba-001 RS2376 Pvr__ENSMUST00000159261__356__30__0.53333__71.5254__1 RS1404 RS2397 T7p 193b64ba-025	TGACCATGTATTGGTCTACTAGTATGGGTTGAGAAGTTTGTCTGTTGGGCAGCCAAGAATTTCACCCTCTCAGTTATGGAGATTGATAGGGAAGGTTAGTTTGGGAGTGGAACCCTATAGTGAGTCGTATTAAGGCAACCTATAACAATACT
EYPP1v1 193b64ba-001 RS2397 RS1953 Pvr__ENSMUST00000159261__1321__30__0.5__70.5248__1 RS2376 T7p 193b64ba-025	TGACCATGTATTGGTCTACTAAGGTTAGTTTGGGAGTGGAATGAATGGGAGTTGAGGAAATGGCTCAACAGTTATGAGTGCAGGCTGATCTAGTATGGGTTGAGAAGTTTGTCCCTATAGTGAGTCGTATTAAGGCAACCTATAACAATACT
EYPP1v1 193b64ba-001 RS2376 Pvr__ENSMUST00000159261__699__30__0.53333__72.0421__1 RS1953 RS1404 T7p 193b64ba-025	TGACCATGTATTGGTCTACTAGTATGGGTTGAGAAGTTTGTATGTCTGTGAGCTCAGGAGGACGAGGTCATATGAATGGGAGTTGAGGAAATGTTATGGAGATTGATAGGGACCCTATAGTGAGTCGTATTAAGGCAACCTATAACAATACT
EYPP1v1 193b64ba-001 RS2397 RS1404 Pvr__ENSMUST00000159261__115__30__0.56667__74.473__0.78377 RS1953 T7p 193b64ba-025	TGACCATGTATTGGTCTACTAAGGTTAGTTTGGGAGTGGAAGTTATGGAGATTGATAGGGATAGCAGAACAGCAGCAGCAGCCATGACAGCATGAATGGGAGTTGAGGAAATCCCTATAGTGAGTCGTATTAAGGCAACCTATAACAATACT
EYPP1v1 193b64ba-001 RS1404 RS2397 Pvr__ENSMUST00000159261__659__30__0.46667__69.5496__1 RS2376 T7p 193b64ba-025	TGACCATGTATTGGTCTACTAGTTATGGAGATTGATAGGGAAGGTTAGTTTGGGAGTGGAAACAGCAAGTTGGAAGCTAGTTTGGGTTACGAGTATGGGTTGAGAAGTTTGTCCCTATAGTGAGTCGTATTAAGGCAACCTATAACAATACT
EYPP1v1 193b64ba-001 RS1953 RS2397 Pvr__ENSMUST00000159261__719__30__0.53333__71.5598__1 RS2376 T7p 193b64ba-025	TGACCATGTATTGGTCTACTATGAATGGGAGTTGAGGAAATAGGTTAGTTTGGGAGTGGAAGGTTAGGGACCAGGAGTGCAATGTCTGTGAAGTATGGGTTGAGAAGTTTGTCCCTATAGTGAGTCGTATTAAGGCAACCTATAACAATACT
EYPP1v1 193b64ba-001 RS1404 RS2376 Pvr__ENSMUST00000159261__406__30__0.46667__68.1916__1 RS1953 T7p 193b64ba-025	TGACCATGTATTGGTCTACTAGTTATGGAGATTGATAGGGAGTATGGGTTGAGAAGTTTGTTCGTCTTCTACACTTAAGTTCGAGATGGCCATGAATGGGAGTTGAGGAAATCCCTATAGTGAGTCGTATTAAGGCAACCTATAACAATACT
EYPP1v1 193b64ba-001 RS2397 RS1404 Pvr__ENSMUST00000159261__135__30__0.56667__74.1024__1 RS1953 T7p 193b64ba-025	TGACCATGTATTGGTCTACTAAGGTTAGTTTGGGAGTGGAAGTTATGGAGATTGATAGGGACACCCGCTTTCCGGAGTGCATAGCAGAACAATGAATGGGAGTTGAGGAAATCCCTATAGTGAGTCGTATTAAGGCAACCTATAACAATACT
EYPP1v1 193b64ba-001 RS2376 RS2397 Pvr__ENSMUST00000159261__1507__30__0.5__71.005__1 RS1404 T7p 193b64ba-025	TGACCATGTATTGGTCTACTAGTATGGGTTGAGAAGTTTGTAGGTTAGTTTGGGAGTGGAATGTCCTTTGACTGCCTCACGTACAGGTACAAGTTATGGAGATTGATAGGGACCCTATAGTGAGTCGTATTAAGGCAACCTATAACAATACT
EYPP1v1 193b64ba-001 RS2376 RS2397 Pvr__ENSMUST00000159261__1241__30__0.43333__67.7633__0.99143 RS1953 T7p 193b64ba-025	TGACCATGTATTGGTCTACTAGTATGGGTTGAGAAGTTTGTAGGTTAGTTTGGGAGTGGAATCTATAACACCAATTCCAGGGGATCCAACAATGAATGGGAGTTGAGGAAATCCCTATAGTGAGTCGTATTAAGGCAACCTATAACAATACT
EYPP1v1 193b64ba-001 RS2376 Pvr__ENSMUST00000159261__829__30__0.53333__71.9809__0.77617 RS1953 RS1404 T7p 193b64ba-025	TGACCATGTATTGGTCTACTAGTATGGGTTGAGAAGTTTGTTATCCCAGAACTCAGAAGGCAGAGGCAGGAATGAATGGGAGTTGAGGAAATGTTATGGAGATTGATAGGGACCCTATAGTGAGTCGTATTAAGGCAACCTATAACAATACT
EYPP1v1 193b64ba-001 RS1404 Pvr__ENSMUST00000159261__1371__30__0.46667__71.0031__1 RS2397 RS1953 T7p 193b64ba-025	TGACCATGTATTGGTCTACTAGTTATGGAGATTGATAGGGAATGCACAGGTAAAGTGGCCAGAATGGGTTTAAGGTTAGTTTGGGAGTGGAATGAATGGGAGTTGAGGAAATCCCTATAGTGAGTCGTATTAAGGCAACCTATAACAATACT
EYPP1v1 193b64ba-001 RS2376 Pvr__ENSMUST00000159261__579__30__0.53333__72.8207__1 RS2397 RS1404 T7p 193b64ba-025	TGACCATGTATTGGTCTACTAGTATGGGTTGAGAAGTTTGTTGGAGGACATGTCATGTCCCAAGGGCATCTAAGGTTAGTTTGGGAGTGGAAGTTATGGAGATTGATAGGGACCCTATAGTGAGTCGTATTAAGGCAACCTATAACAATACT
EYPP1v1 193b64ba-001 RS2397 RS2376 Pvr__ENSMUST00000159261__265__30__0.4__65.3919__1 RS1953 T7p 193b64ba-025	TGACCATGTATTGGTCTACTAAGGTTAGTTTGGGAGTGGAAGTATGGGTTGAGAAGTTTGTCCTGAATCCTTCTTCATCCAGGTTATTTGAATGAATGGGAGTTGAGGAAATCCCTATAGTGAGTCGTATTAAGGCAACCTATAACAATACT
EYPP1v1 193b64ba-001 RS1404 RS2376 Pvr__ENSMUST00000159261__689__30__0.56667__71.3283__0.97177 RS1953 T7p 193b64ba-025	TGACCATGTATTGGTCTACTAGTTATGGAGATTGATAGGGAGTATGGGTTGAGAAGTTTGTGCTCAGGAGGACGAGGTCATCTTCAGCTACATGAATGGGAGTTGAGGAAATCCCTATAGTGAGTCGTATTAAGGCAACCTATAACAATACT
EYPP1v1 193b64ba-001 RS1953 RS1404 Pvr__ENSMUST00000159261__1565__30__0.5__70.3588__1 RS2397 T7p 193b64ba-025	TGACCATGTATTGGTCTACTATGAATGGGAGTTGAGGAAATGTTATGGAGATTGATAGGGATGATAGCCTGAGTTTAATCCCCCGGACTCTAAGGTTAGTTTGGGAGTGGAACCCTATAGTGAGTCGTATTAAGGCAACCTATAACAATACT
EYPP1v1 193b64ba-001 RS1404 RS2397 Pvr__ENSMUST00000159261__63__30__0.6__74.1403__1 RS2376 T7p 193b64ba-025	TGACCATGTATTGGTCTACTAGTTATGGAGATTGATAGGGAAGGTTAGTTTGGGAGTGGAAGTTGAGCCATGTGGTTCCGGTCCGATCCAGAGTATGGGTTGAGAAGTTTGTCCCTATAGTGAGTCGTATTAAGGCAACCTATAACAATACT
EYPP1v1 193b64ba-001 RS2376 Pvr__ENSMUST00000159261__451__30__0.53333__71.6818__1 RS1953 RS2397 T7p 193b64ba-025	TGACCATGTATTGGTCTACTAGTATGGGTTGAGAAGTTTGTCTACTGCCTCTGGGGAATGTGGCAATCTGAATGAATGGGAGTTGAGGAAATAGGTTAGTTTGGGAGTGGAACCCTATAGTGAGTCGTATTAAGGCAACCTATAACAATACT
EYPP1v1 193b64ba-001 RS1404 Pvr__ENSMUST00000159261__483__30__0.56667__74.6282__1 RS1953 RS2376 T7p 193b64ba-025	TGACCATGTATTGGTCTACTAGTTATGGAGATTGATAGGGATACCTTGCACCTTCAGCCAGGCATTGGTGCATGAATGGGAGTTGAGGAAATGTATGGGTTGAGAAGTTTGTCCCTATAGTGAGTCGTATTAAGGCAACCTATAACAATACT
EYPP1v1 193b64ba-001 RS2397 Pvr__ENSMUST00000159261__1555__30__0.46667__69.5505__1 RS1404 RS1953 T7p 193b64ba-025	TGACCATGTATTGGTCTACTAAGGTTAGTTTGGGAGTGGAAAGTTTAATCCCCCGGACTCTCGTGGTTAAAAGTTATGGAGATTGATAGGGATGAATGGGAGTTGAGGAAATCCCTATAGTGAGTCGTATTAAGGCAACCTATAACAATACT
EYPP1v1 193b64ba-001 RS1404 Pvr__ENSMUST00000159261__925__30__0.4__65.6107__1 RS2376 RS2397 T7p 193b64ba-025	TGACCATGTATTGGTCTACTAGTTATGGAGATTGATAGGGACCCACGCCCCTAAGTAAACTTCATTTTATAAGTATGGGTTGAGAAGTTTGTAGGTTAGTTTGGGAGTGGAACCCTATAGTGAGTCGTATTAAGGCAACCTATAACAATACT
EYPP1v1 193b64ba-001 RS1953 RS2376 Pvr__ENSMUST00000159261__1261__30__0.43333__65.8249__0.89522 RS2397 T7p 193b64ba-025	TGACCATGTATTGGTCTACTATGAATGGGAGTTGAGGAAATGTATGGGTTGAGAAGTTTGTCAGTACACAGCTCACAACTGTCTATAACACAAGGTTAGTTTGGGAGTGGAACCCTATAGTGAGTCGTATTAAGGCAACCTATAACAATACT
EYPP1v1 193b64ba-001 RS2285 Rag1__ENSMUST00000078494__1475__30__0.56667__74.1307__1 RS2232 RS2184 T7p 193b64ba-025	TGACCATGTATTGGTCTACTAGTAGAATGGGTTTGTGGGTTGATGGCCAAGCAAACAGCTGGTTGAAGCCCAGATTTGGGATTGAGGAGGATAGATGGGTGAGTGAGTAAGTCCCTATAGTGAGTCGTATTAAGGCAACCTATAACAATACT
EYPP1v1 193b64ba-001 RS2232 RS2288 Rag1__ENSMUST00000078494__5350__30__0.5__67.6219__1 RS2184 T7p 193b64ba-025	TGACCATGTATTGGTCTACTAGATTTGGGATTGAGGAGGATGGGATTTGGTGTGATTGTGTGATCTGATTAGGAGAGTCAGGGGAAGGATGAAGATGGGTGAGTGAGTAAGTCCCTATAGTGAGTCGTATTAAGGCAACCTATAACAATACT
EYPP1v1 193b64ba-001 RS2288 RS2184 Rag1__ENSMUST00000078494__4745__30__0.5__71.5559__1 RS2285 T7p 193b64ba-025	TGACCATGTATTGGTCTACTAGGGATTTGGTGTGATTGTGTAGATGGGTGAGTGAGTAAGTAATCCCGTGGCTGCTCTTAAATTGCTGGTGAGTAGAATGGGTTTGTGGGTTCCCTATAGTGAGTCGTATTAAGGCAACCTATAACAATACT
EYPP1v1 193b64ba-001 RS2232 RS2285 Rag1__ENSMUST00000078494__1637__30__0.6__74.3026__1 RS2288 T7p 193b64ba-025	TGACCATGTATTGGTCTACTAGATTTGGGATTGAGGAGGATGTAGAATGGGTTTGTGGGTTCTTCAGTGGGGGCTGCCACTCAAAGGGATGAGGGATTTGGTGTGATTGTGTCCCTATAGTGAGTCGTATTAAGGCAACCTATAACAATACT
EYPP1v1 193b64ba-001 RS2285 RS2232 Rag1__ENSMUST00000078494__2005__30__0.53333__72.8917__1 RS2184 T7p 193b64ba-025	TGACCATGTATTGGTCTACTAGTAGAATGGGTTTGTGGGTTGATTTGGGATTGAGGAGGATTTGGGCTTGGGTTCCTCAAACACCTTCACGAAGATGGGTGAGTGAGTAAGTCCCTATAGTGAGTCGTATTAAGGCAACCTATAACAATACT
EYPP1v1 193b64ba-001 RS2184 Rag1__ENSMUST00000078494__577__30__0.56667__72.5203__1 RS2232 RS2288 T7p 193b64ba-025	TGACCATGTATTGGTCTACTAAGATGGGTGAGTGAGTAAGTGGGTGGATGGAGTCAACATCTGCCTTCACGAGATTTGGGATTGAGGAGGATGGGATTTGGTGTGATTGTGTCCCTATAGTGAGTCGTATTAAGGCAACCTATAACAATACT
EYPP1v1 193b64ba-001 RS2288 RS2184 Rag1__ENSMUST00000078494__3247__30__0.46667__70.7672__1 RS2285 T7p 193b64ba-025	TGACCATGTATTGGTCTACTAGGGATTTGGTGTGATTGTGTAGATGGGTGAGTGAGTAAGTTCACTGCAACCCAAAGGAAAACACATTGGCAGTAGAATGGGTTTGTGGGTTCCCTATAGTGAGTCGTATTAAGGCAACCTATAACAATACT
EYPP1v1 193b64ba-001 RS2232 Rag1__ENSMUST00000078494__4141__30__0.4__66.607__1 RS2288 RS2285 T7p 193b64ba-025	TGACCATGTATTGGTCTACTAGATTTGGGATTGAGGAGGATGCAAGGTATTAAATCTGCTTTTGGGCAGTAAGGGATTTGGTGTGATTGTGTGTAGAATGGGTTTGTGGGTTCCCTATAGTGAGTCGTATTAAGGCAACCTATAACAATACT
EYPP1v1 193b64ba-001 RS2232 Rag1__ENSMUST00000078494__3893__30__0.43333__68.638__1 RS2184 RS2285 T7p 193b64ba-025	TGACCATGTATTGGTCTACTAGATTTGGGATTGAGGAGGATACACTGAAGGTGACAATACTGAGGCCATTTAAGATGGGTGAGTGAGTAAGTGTAGAATGGGTTTGTGGGTTCCCTATAGTGAGTCGTATTAAGGCAACCTATAACAATACT
EYPP1v1 193b64ba-001 RS2288 RS2232 Rag1__ENSMUST00000078494__1161__30__0.53333__71.9709__1 RS2184 T7p 193b64ba-025	TGACCATGTATTGGTCTACTAGGGATTTGGTGTGATTGTGTGATTTGGGATTGAGGAGGATGACTCACTTCCTCATTGCAATCTTGCGCGGAAGATGGGTGAGTGAGTAAGTCCCTATAGTGAGTCGTATTAAGGCAACCTATAACAATACT
EYPP1v1 193b64ba-001 RS2184 RS2285 Rag1__ENSMUST00000078494__1647__30__0.56667__74.815__1 RS2288 T7p 193b64ba-025	TGACCATGTATTGGTCTACTAAGATGGGTGAGTGAGTAAGTGTAGAATGGGTTTGTGGGTTAGGACACATTCTTCAGTGGGGGCTGCCACTAGGGATTTGGTGTGATTGTGTCCCTATAGTGAGTCGTATTAAGGCAACCTATAACAATACT
EYPP1v1 193b64ba-001 RS2232 Rag1__ENSMUST00000078494__852__30__0.53333__71.7528__0.85714 RS2288 RS2285 T7p 193b64ba-025	TGACCATGTATTGGTCTACTAGATTTGGGATTGAGGAGGATTCTTCTTCAGGACTTCCTTGCTGCTGACCCAGGGATTTGGTGTGATTGTGTGTAGAATGGGTTTGTGGGTTCCCTATAGTGAGTCGTATTAAGGCAACCTATAACAATACT
EYPP1v1 193b64ba-001 RS2285 RS2184 Rag1__ENSMUST00000078494__1625__30__0.6__74.0885__1 RS2232 T7p 193b64ba-025	TGACCATGTATTGGTCTACTAGTAGAATGGGTTTGTGGGTTAGATGGGTGAGTGAGTAAGTCTGCCACTCAAAGGGATGGTAGCCTGGCAGAGATTTGGGATTGAGGAGGATCCCTATAGTGAGTCGTATTAAGGCAACCTATAACAATACT
EYPP1v1 193b64ba-001 RS2232 Rag1__ENSMUST00000078494__265__30__0.46667__66.9851__0.92857 RS2288 RS2184 T7p 193b64ba-025	TGACCATGTATTGGTCTACTAGATTTGGGATTGAGGAGGATTTCTCTGGAACTACTGGAGACTGTTCTAGGAGGGATTTGGTGTGATTGTGTAGATGGGTGAGTGAGTAAGTCCCTATAGTGAGTCGTATTAAGGCAACCTATAACAATACT
EYPP1v1 193b64ba-001 RS2184 Rag1__ENSMUST00000078494__3770__30__0.53333__71.9034__1 RS2288 RS2285 T7p 193b64ba-025	TGACCATGTATTGGTCTACTAAGATGGGTGAGTGAGTAAGTAAAGGCCACCACGTCCTACACATGTACAGGAGGGATTTGGTGTGATTGTGTGTAGAATGGGTTTGTGGGTTCCCTATAGTGAGTCGTATTAAGGCAACCTATAACAATACT
EYPP1v1 193b64ba-001 RS2285 Rag1__ENSMUST00000078494__587__30__0.53333__70.9047__1 RS2232 RS2288 T7p 193b64ba-025	TGACCATGTATTGGTCTACTAGTAGAATGGGTTTGTGGGTTGAATTCCGTCGGGTGGATGGAGTCAACATCAGATTTGGGATTGAGGAGGATGGGATTTGGTGTGATTGTGTCCCTATAGTGAGTCGTATTAAGGCAACCTATAACAATACT
EYPP1v1 193b64ba-001 RS2184 Rag1__ENSMUST00000078494__2816__30__0.5__70.497__1 RS2285 RS2232 T7p 193b64ba-025	TGACCATGTATTGGTCTACTAAGATGGGTGAGTGAGTAAGTCGCGAAACGCTGTGAGTTGAAACTGTACTGAGTAGAATGGGTTTGTGGGTTGATTTGGGATTGAGGAGGATCCCTATAGTGAGTCGTATTAAGGCAACCTATAACAATACT
EYPP1v1 193b64ba-001 RS2184 RS2288 Rag1__ENSMUST00000078494__647__30__0.5__69.9971__1 RS2232 T7p 193b64ba-025	TGACCATGTATTGGTCTACTAAGATGGGTGAGTGAGTAAGTGGGATTTGGTGTGATTGTGTGTAGACCTGACTGTGGGAACTGCTGAACTTAGATTTGGGATTGAGGAGGATCCCTATAGTGAGTCGTATTAAGGCAACCTATAACAATACT
EYPP1v1 193b64ba-001 RS2288 RS2285 Rag1__ENSMUST00000078494__4467__30__0.4__66.289__1 RS2184 T7p 193b64ba-025	TGACCATGTATTGGTCTACTAGGGATTTGGTGTGATTGTGTGTAGAATGGGTTTGTGGGTTCAAGAAACTAAGGCTTGGGTTCAGATTCAAAAGATGGGTGAGTGAGTAAGTCCCTATAGTGAGTCGTATTAAGGCAACCTATAACAATACT
EYPP1v1 193b64ba-001 RS2232 RS2285 Rag1__ENSMUST00000078494__2977__30__0.43333__68.7733__1 RS2288 T7p 193b64ba-025	TGACCATGTATTGGTCTACTAGATTTGGGATTGAGGAGGATGTAGAATGGGTTTGTGGGTTAACCGTCTAAACAGCTTGTTACCCGATTCAAGGGATTTGGTGTGATTGTGTCCCTATAGTGAGTCGTATTAAGGCAACCTATAACAATACT
EYPP1v1 193b64ba-001 RS2184 Rag1__ENSMUST00000078494__2909__30__0.4__67.641__1 RS2232 RS2285 T7p 193b64ba-025	TGACCATGTATTGGTCTACTAAGATGGGTGAGTGAGTAAGTTTCAATAATTTCAGGGACATGTGCCAAGGTAGATTTGGGATTGAGGAGGATGTAGAATGGGTTTGTGGGTTCCCTATAGTGAGTCGTATTAAGGCAACCTATAACAATACT
EYPP1v1 193b64ba-001 RS2184 RS2288 Rag1__ENSMUST00000078494__842__30__0.56667__73.0385__1 RS2232 T7p 193b64ba-025	TGACCATGTATTGGTCTACTAAGATGGGTGAGTGAGTAAGTGGGATTTGGTGTGATTGTGTGACTTCCTTGCTGCTGACCCTAGCCTGAGTAGATTTGGGATTGAGGAGGATCCCTATAGTGAGTCGTATTAAGGCAACCTATAACAATACT
EYPP1v1 193b64ba-001 RS2184 RS2288 Rag1__ENSMUST00000078494__3415__30__0.46667__69.6824__1 RS2285 T7p 193b64ba-025	TGACCATGTATTGGTCTACTAAGATGGGTGAGTGAGTAAGTGGGATTTGGTGTGATTGTGTTTTCTCCTGTTGCTCTTCTGGCCTCACTAAAGTAGAATGGGTTTGTGGGTTCCCTATAGTGAGTCGTATTAAGGCAACCTATAACAATACT
EYPP1v1 193b64ba-001 RS2285 RS2288 Rag1__ENSMUST00000078494__724__30__0.5__71.4314__1 RS2232 T7p 193b64ba-025	TGACCATGTATTGGTCTACTAGTAGAATGGGTTTGTGGGTTGGGATTTGGTGTGATTGTGTAGTCCCCGATGGGCAGTAAAACAGATGTCAAGATTTGGGATTGAGGAGGATCCCTATAGTGAGTCGTATTAAGGCAACCTATAACAATACT
EYPP1v1 193b64ba-001 RS2285 RS2232 Rag1__ENSMUST00000078494__6066__30__0.46667__68.6024__0.92857 RS2184 T7p 193b64ba-025	TGACCATGTATTGGTCTACTAGTAGAATGGGTTTGTGGGTTGATTTGGGATTGAGGAGGATTCAAGGTCAGCCTGTGAAAATAGTGAGACCAAGATGGGTGAGTGAGTAAGTCCCTATAGTGAGTCGTATTAAGGCAACCTATAACAATACT
EYPP1v1 193b64ba-001 RS2184 RS2232 Rag1__ENSMUST00000078494__5465__30__0.53333__70.9658__1 RS2288 T7p 193b64ba-025	TGACCATGTATTGGTCTACTAAGATGGGTGAGTGAGTAAGTGATTTGGGATTGAGGAGGATATCCTAGACCAGGGTCAAGTGTGCAGTCTCAGGGATTTGGTGTGATTGTGTCCCTATAGTGAGTCGTATTAAGGCAACCTATAACAATACT
EYPP1v1 193b64ba-001 RS2184 Rag1__ENSMUST00000078494__1289__30__0.6__74.5497__1 RS2288 RS2285 T7p 193b64ba-025	TGACCATGTATTGGTCTACTAAGATGGGTGAGTGAGTAAGTCAGCCGATGTTTCTGCGCCCTTCTCGTCAGAGGGATTTGGTGTGATTGTGTGTAGAATGGGTTTGTGGGTTCCCTATAGTGAGTCGTATTAAGGCAACCTATAACAATACT
EYPP1v1 193b64ba-001 RS2288 RS2285 Rag1__ENSMUST00000078494__1048__30__0.5__69.7079__1 RS2232 T7p 193b64ba-025	TGACCATGTATTGGTCTACTAGGGATTTGGTGTGATTGTGTGTAGAATGGGTTTGTGGGTTCAAGAGGGACAATAGCTGCCCATGACTTTGAGATTTGGGATTGAGGAGGATCCCTATAGTGAGTCGTATTAAGGCAACCTATAACAATACT
EYPP1v1 193b64ba-001 RS2232 Rag1__ENSMUST00000078494__1747__30__0.53333__71.6519__1 RS2184 RS2285 T7p 193b64ba-025	TGACCATGTATTGGTCTACTAGATTTGGGATTGAGGAGGATGAGTCGTAGCGGAACCTCTTCGCAATGGTAAAGATGGGTGAGTGAGTAAGTGTAGAATGGGTTTGTGGGTTCCCTATAGTGAGTCGTATTAAGGCAACCTATAACAATACT
EYPP1v1 193b64ba-001 RS2288 Rag1__ENSMUST00000078494__3365__30__0.5__69.687__1 RS2184 RS2232 T7p 193b64ba-025	TGACCATGTATTGGTCTACTAGGGATTTGGTGTGATTGTGTTTGTCAACTATCGATCCCTGACCAGGTGACAAGATGGGTGAGTGAGTAAGTGATTTGGGATTGAGGAGGATCCCTATAGTGAGTCGTATTAAGGCAACCTATAACAATACT
EYPP1v1 193b64ba-001 RS2285 Rag1__ENSMUST00000078494__4618__30__0.4__67.0802__1 RS2184 RS2288 T7p 193b64ba-025	TGACCATGTATTGGTCTACTAGTAGAATGGGTTTGTGGGTTATTCTATCCAAAGGCCCAAGACAAACAGATAAGATGGGTGAGTGAGTAAGTGGGATTTGGTGTGATTGTGTCCCTATAGTGAGTCGTATTAAGGCAACCTATAACAATACT
EYPP1v1 193b64ba-001 RS2285 RS2232 Rag1__ENSMUST00000078494__3493__30__0.5__71.5955__1 RS2288 T7p 193b64ba-025	TGACCATGTATTGGTCTACTAGTAGAATGGGTTTGTGGGTTGATTTGGGATTGAGGAGGATTGCACACACATATCTCTGTGCATCCCTGGTAGGGATTTGGTGTGATTGTGTCCCTATAGTGAGTCGTATTAAGGCAACCTATAACAATACT
EYPP1v1 193b64ba-001 RS2184 RS2232 Rag1__ENSMUST00000078494__1737__30__0.5__69.7963__1 RS2285 T7p 193b64ba-025	TGACCATGTATTGGTCTACTAAGATGGGTGAGTGAGTAAGTGATTTGGGATTGAGGAGGATGGAACCTCTTCGCAATGGTATCTACTGGGTAGTAGAATGGGTTTGTGGGTTCCCTATAGTGAGTCGTATTAAGGCAACCTATAACAATACT
EYPP1v1 193b64ba-001 RS2232 Rag1__ENSMUST00000078494__2416__30__0.56667__74.1115__1 RS2288 RS2184 T7p 193b64ba-025	TGACCATGTATTGGTCTACTAGATTTGGGATTGAGGAGGATAAAGGTTTGGCAGAGACCCCTTTCACCCGGAGGGATTTGGTGTGATTGTGTAGATGGGTGAGTGAGTAAGTCCCTATAGTGAGTCGTATTAAGGCAACCTATAACAATACT
EYPP1v1 193b64ba-001 RS2285 Rag1__ENSMUST00000078494__3790__30__0.53333__72.5146__1 RS2184 RS2288 T7p 193b64ba-025	TGACCATGTATTGGTCTACTAGTAGAATGGGTTTGTGGGTTAATGCACTGAGATCCCTTGGAAAGGCCACCAAGATGGGTGAGTGAGTAAGTGGGATTTGGTGTGATTGTGTCCCTATAGTGAGTCGTATTAAGGCAACCTATAACAATACT
EYPP1v1 193b64ba-001 RS2232 RS2285 Rag1__ENSMUST00000078494__956__30__0.46667__68.9509__1 RS2288 T7p 193b64ba-025	TGACCATGTATTGGTCTACTAGATTTGGGATTGAGGAGGATGTAGAATGGGTTTGTGGGTTCAGAATGTGTTCGCATATCTGGCAGGAGATAGGGATTTGGTGTGATTGTGTCCCTATAGTGAGTCGTATTAAGGCAACCTATAACAATACT
EYPP1v1 193b64ba-001 RS2184 RS2232 Rag1__ENSMUST00000078494__2075__30__0.5__69.3421__1 RS2285 T7p 193b64ba-025	TGACCATGTATTGGTCTACTAAGATGGGTGAGTGAGTAAGTGATTTGGGATTGAGGAGGATAGCAGTAAGGGTCTCATGGTCAGACTCATCAGTAGAATGGGTTTGTGGGTTCCCTATAGTGAGTCGTATTAAGGCAACCTATAACAATACT
EYPP1v1 193b64ba-001 RS2288 RS2184 Rag1__ENSMUST00000078494__1787__30__0.43333__67.4159__1 RS2232 T7p 193b64ba-025	TGACCATGTATTGGTCTACTAGGGATTTGGTGTGATTGTGTAGATGGGTGAGTGAGTAAGTGATGTCTTCTTCCATGTCCATCAAAGCAGAAGATTTGGGATTGAGGAGGATCCCTATAGTGAGTCGTATTAAGGCAACCTATAACAATACT
EYPP1v1 193b64ba-001 RS2288 RS2285 Rag1__ENSMUST00000078494__2268__30__0.5__71.2019__1 RS2184 T7p 193b64ba-025	TGACCATGTATTGGTCTACTAGGGATTTGGTGTGATTGTGTGTAGAATGGGTTTGTGGGTTAACGGGTGGTGTCACAGAGTGTACAGATGTAAGATGGGTGAGTGAGTAAGTCCCTATAGTGAGTCGTATTAAGGCAACCTATAACAATACT
EYPP1v1 193b64ba-001 RS2285 RS2288 Rag1__ENSMUST00000078494__5222__30__0.53333__69.9785__1 RS2232 T7p 193b64ba-025	TGACCATGTATTGGTCTACTAGTAGAATGGGTTTGTGGGTTGGGATTTGGTGTGATTGTGTGACTAACCGAGTGGATGGGAAGGCATCTACAGATTTGGGATTGAGGAGGATCCCTATAGTGAGTCGTATTAAGGCAACCTATAACAATACT
EYPP1v1 193b64ba-001 RS2285 RS2232 Rag1__ENSMUST00000078494__492__30__0.4__67.8838__0.85714 RS2184 T7p 193b64ba-025	TGACCATGTATTGGTCTACTAGTAGAATGGGTTTGTGGGTTGATTTGGGATTGAGGAGGATTCTTTCGGAAAAGACTTTGGGTTTTAGCGTAAGATGGGTGAGTGAGTAAGTCCCTATAGTGAGTCGTATTAAGGCAACCTATAACAATACT
EYPP1v1 193b64ba-001 RS2288 RS2184 Rag1__ENSMUST00000078494__2055__30__0.5__69.5568__1 RS2232 T7p 193b64ba-025	TGACCATGTATTGGTCTACTAGGGATTTGGTGTGATTGTGTAGATGGGTGAGTGAGTAAGTCAGACTCATCTGCCAGCATAAGACACAACGAGATTTGGGATTGAGGAGGATCCCTATAGTGAGTCGTATTAAGGCAACCTATAACAATACT
EYPP1v1 193b64ba-001 RS2184 RS2285 Rag1__ENSMUST00000078494__1807__30__0.46667__69.4471__1 RS2288 T7p 193b64ba-025	TGACCATGTATTGGTCTACTAAGATGGGTGAGTGAGTAAGTGTAGAATGGGTTTGTGGGTTTGGGATCTCATGCCTTCCAAGATGTCTTCTAGGGATTTGGTGTGATTGTGTCCCTATAGTGAGTCGTATTAAGGCAACCTATAACAATACT
EYPP1v1 193b64ba-001 RS2232 Rag1__ENSMUST00000078494__2515__30__0.43333__67.1533__1 RS2288 RS2285 T7p 193b64ba-025	TGACCATGTATTGGTCTACTAGATTTGGGATTGAGGAGGATTTATACACTTCCCCTATCTCCAGCTGGAAAAGGGATTTGGTGTGATTGTGTGTAGAATGGGTTTGTGGGTTCCCTATAGTGAGTCGTATTAAGGCAACCTATAACAATACT
EYPP1v1 193b64ba-001 RS2232 RS2285 Rag1__ENSMUST00000078494__5654__30__0.46667__69.4251__1 RS2184 T7p 193b64ba-025	TGACCATGTATTGGTCTACTAGATTTGGGATTGAGGAGGATGTAGAATGGGTTTGTGGGTTACGTAGACCTGTAGAAACAGGCTTCCAGTTAAGATGGGTGAGTGAGTAAGTCCCTATAGTGAGTCGTATTAAGGCAACCTATAACAATACT
EYPP1v1 193b64ba-001 RS2288 RS2184 Rag1__ENSMUST00000078494__6446__30__0.53333__70.2846__1 RS2232 T7p 193b64ba-025	TGACCATGTATTGGTCTACTAGGGATTTGGTGTGATTGTGTAGATGGGTGAGTGAGTAAGTATCCTGGTGTCTAAACCTCCCCTCAGAGAGAGATTTGGGATTGAGGAGGATCCCTATAGTGAGTCGTATTAAGGCAACCTATAACAATACT
EYPP1v1 193b64ba-001 RS2285 Rag1__ENSMUST00000078494__3385__30__0.46667__69.905__1 RS2184 RS2288 T7p 193b64ba-025	TGACCATGTATTGGTCTACTAGTAGAATGGGTTTGTGGGTTACGGCTCAGGCAATCTCATCTTGTCAACTAAAGATGGGTGAGTGAGTAAGTGGGATTTGGTGTGATTGTGTCCCTATAGTGAGTCGTATTAAGGCAACCTATAACAATACT
EYPP1v1 193b64ba-001 RS2288 RS2285 Rag1__ENSMUST00000078494__5173__30__0.6__72.9366__1 RS2232 T7p 193b64ba-025	TGACCATGTATTGGTCTACTAGGGATTTGGTGTGATTGTGTGTAGAATGGGTTTGTGGGTTCAGGGAGTAGGAGGGTGGCAGGAACTTAGCAGATTTGGGATTGAGGAGGATCCCTATAGTGAGTCGTATTAAGGCAACCTATAACAATACT
EYPP1v1 193b64ba-001 RS2232 Rag1__ENSMUST00000078494__1108__30__0.46667__68.8227__1 RS2184 RS2285 T7p 193b64ba-025	TGACCATGTATTGGTCTACTAGATTTGGGATTGAGGAGGATAAGATGTTCAGAAAGGACTTCACTGGGCTCAAGATGGGTGAGTGAGTAAGTGTAGAATGGGTTTGTGGGTTCCCTATAGTGAGTCGTATTAAGGCAACCTATAACAATACT
EYPP1v1 193b64ba-001 RS2184 Rag1__ENSMUST00000078494__3563__30__0.46667__70.8385__1 RS2232 RS2288 T7p 193b64ba-025	TGACCATGTATTGGTCTACTAAGATGGGTGAGTGAGTAAGTAATTTCTTTCCTAGCATGCTTGGCCGTCCTAGATTTGGGATTGAGGAGGATGGGATTTGGTGTGATTGTGTCCCTATAGTGAGTCGTATTAAGGCAACCTATAACAATACT
EYPP1v1 193b64ba-001 RS2184 RS2285 Rag1__ENSMUST00000078494__3958__30__0.4__65.3545__1 RS2288 T7p 193b64ba-025	TGACCATGTATTGGTCTACTAAGATGGGTGAGTGAGTAAGTGTAGAATGGGTTTGTGGGTTGTAGCTAACAGGTGCATTCTCTAACTTCATAGGGATTTGGTGTGATTGTGTCCCTATAGTGAGTCGTATTAAGGCAACCTATAACAATACT
EYPP1v1 193b64ba-001 RS2288 RS2285 Rag1__ENSMUST00000078494__372__30__0.5__71.4061__1 RS2232 T7p 193b64ba-025	TGACCATGTATTGGTCTACTAGGGATTTGGTGTGATTGTGTGTAGAATGGGTTTGTGGGTTGGTGAACTGCTTTGTCGCTTGACTTCCCATAGATTTGGGATTGAGGAGGATCCCTATAGTGAGTCGTATTAAGGCAACCTATAACAATACT
EYPP1v1 193b64ba-001 RS2184 Rag1__ENSMUST00000078494__5310__30__0.46667__68.404__1 RS2285 RS2232 T7p 193b64ba-025	TGACCATGTATTGGTCTACTAAGATGGGTGAGTGAGTAAGTCAAGCCCAGAGTCAAATGCTTCTGAGATTGAGTAGAATGGGTTTGTGGGTTGATTTGGGATTGAGGAGGATCCCTATAGTGAGTCGTATTAAGGCAACCTATAACAATACT
EYPP1v1 193b64ba-001 RS2184 RS2288 Rag1__ENSMUST00000078494__3523__30__0.46667__71.8691__1 RS2232 T7p 193b64ba-025	TGACCATGTATTGGTCTACTAAGATGGGTGAGTGAGTAAGTGGGATTTGGTGTGATTGTGTTGGCTTCAATTTTCATGGCACACAGTGGCAAGATTTGGGATTGAGGAGGATCCCTATAGTGAGTCGTATTAAGGCAACCTATAACAATACT
EYPP1v1 193b64ba-001 RS2184 Rag1__ENSMUST00000078494__3427__30__0.4__65.0932__1 RS2285 RS2288 T7p 193b64ba-025	TGACCATGTATTGGTCTACTAAGATGGGTGAGTGAGTAAGTCCAAATAACTGATTTCTCCTGTTGCTCTTCAGTAGAATGGGTTTGTGGGTTGGGATTTGGTGTGATTGTGTCCCTATAGTGAGTCGTATTAAGGCAACCTATAACAATACT
EYPP1v1 193b64ba-001 RS2232 Rag1__ENSMUST00000078494__5153__30__0.4__65.8693__1 RS2285 RS2288 T7p 193b64ba-025	TGACCATGTATTGGTCTACTAGATTTGGGATTGAGGAGGATGGAACTTAGCTGTTTATTAGTGCACAGACAAGTAGAATGGGTTTGTGGGTTGGGATTTGGTGTGATTGTGTCCCTATAGTGAGTCGTATTAAGGCAACCTATAACAATACT
EYPP1v1 193b64ba-001 RS2232 Rag1__ENSMUST00000078494__5105__30__0.43333__66.8577__1 RS2184 RS2285 T7p 193b64ba-025	TGACCATGTATTGGTCTACTAGATTTGGGATTGAGGAGGATGATGAAAGGACTGGTGGTTTAGAAGCCTATAAGATGGGTGAGTGAGTAAGTGTAGAATGGGTTTGTGGGTTCCCTATAGTGAGTCGTATTAAGGCAACCTATAACAATACT
EYPP1v1 193b64ba-001 RS2288 RS2232 Rag1__ENSMUST00000078494__6101__30__0.5__71.4858__1 RS2184 T7p 193b64ba-025	TGACCATGTATTGGTCTACTAGGGATTTGGTGTGATTGTGTGATTTGGGATTGAGGAGGATAGTTACCCAAAGGCTGGCATTGGAGAGTCTAAGATGGGTGAGTGAGTAAGTCCCTATAGTGAGTCGTATTAAGGCAACCTATAACAATACT
EYPP1v1 193b64ba-001 RS2285 RS2184 Rag1__ENSMUST00000078494__5770__30__0.46667__70.1089__0.78571 RS2288 T7p 193b64ba-025	TGACCATGTATTGGTCTACTAGTAGAATGGGTTTGTGGGTTAGATGGGTGAGTGAGTAAGTCTGGCATCTGTGTGCATGCTTTTAATCCCAAGGGATTTGGTGTGATTGTGTCCCTATAGTGAGTCGTATTAAGGCAACCTATAACAATACT
EYPP1v1 193b64ba-001 RS2288 Rag1__ENSMUST00000078494__1777__30__0.46667__70.8882__0.85714 RS2232 RS2285 T7p 193b64ba-025	TGACCATGTATTGGTCTACTAGGGATTTGGTGTGATTGTGTTCCATGTCCATCAAAGCAGACACCAAAGCAAGATTTGGGATTGAGGAGGATGTAGAATGGGTTTGTGGGTTCCCTATAGTGAGTCGTATTAAGGCAACCTATAACAATACT
EYPP1v1 193b64ba-001 RS2232 RS2184 Rag1__ENSMUST00000078494__872__30__0.4__65.3274__1 RS2285 T7p 193b64ba-025	TGACCATGTATTGGTCTACTAGATTTGGGATTGAGGAGGATAGATGGGTGAGTGAGTAAGTAATCTTACTGCAGTTGGAGATCTTCTTCAGAGTAGAATGGGTTTGTGGGTTCCCTATAGTGAGTCGTATTAAGGCAACCTATAACAATACT
EYPP1v1 193b64ba-001 RS2288 Rag1__ENSMUST00000078494__5729__30__0.4__67.4059__1 RS2184 RS2232 T7p 193b64ba-025	TGACCATGTATTGGTCTACTAGGGATTTGGTGTGATTGTGTAACCTCTCACCCACCATTCATCAATTTTCAAAGATGGGTGAGTGAGTAAGTGATTTGGGATTGAGGAGGATCCCTATAGTGAGTCGTATTAAGGCAACCTATAACAATACT
EYPP1v1 193b64ba-001 RS2288 RS2285 Rag1__ENSMUST00000078494__3503__30__0.5__69.9408__0.92857 RS2184 T7p 193b64ba-025	TGACCATGTATTGGTCTACTAGGGATTTGGTGTGATTGTGTGTAGAATGGGTTTGTGGGTTCACAGTGGCATGCACACACATATCTCTGTGAAGATGGGTGAGTGAGTAAGTCCCTATAGTGAGTCGTATTAAGGCAACCTATAACAATACT
EYPP1v1 193b64ba-001 RS2232 RS2288 Rag1__ENSMUST00000078494__3968__30__0.43333__67.5373__1 RS2285 T7p 193b64ba-025	TGACCATGTATTGGTCTACTAGATTTGGGATTGAGGAGGATGGGATTTGGTGTGATTGTGTATAGGTAGCTGTAGCTAACAGGTGCATTCTAGTAGAATGGGTTTGTGGGTTCCCTATAGTGAGTCGTATTAAGGCAACCTATAACAATACT
EYPP1v1 193b64ba-001 RS2184 RS2232 Rag1__ENSMUST00000078494__1437__30__0.46667__69.4184__0.78571 RS2285 T7p 193b64ba-025	TGACCATGTATTGGTCTACTAAGATGGGTGAGTGAGTAAGTGATTTGGGATTGAGGAGGATTGCCTTGCATGATGGCCTCTAATTCATCAGAGTAGAATGGGTTTGTGGGTTCCCTATAGTGAGTCGTATTAAGGCAACCTATAACAATACT
EYPP1v1 193b64ba-001 RS2184 Rag1__ENSMUST00000078494__3048__30__0.4__66.4062__1 RS2232 RS2288 T7p 193b64ba-025	TGACCATGTATTGGTCTACTAAGATGGGTGAGTGAGTAAGTTATACAGCCAGTGATGTTTCAGGACATCTTAGATTTGGGATTGAGGAGGATGGGATTTGGTGTGATTGTGTCCCTATAGTGAGTCGTATTAAGGCAACCTATAACAATACT
EYPP1v1 193b64ba-001 RS2288 RS2184 Rag1__ENSMUST00000078494__5232__30__0.56667__73.3975__1 RS2285 T7p 193b64ba-025	TGACCATGTATTGGTCTACTAGGGATTTGGTGTGATTGTGTAGATGGGTGAGTGAGTAAGTGCTGCCAACTGACTAACCGAGTGGATGGGAAGTAGAATGGGTTTGTGGGTTCCCTATAGTGAGTCGTATTAAGGCAACCTATAACAATACT
EYPP1v1 193b64ba-001 RS2288 Rag1__ENSMUST00000078494__3182__30__0.46667__67.64__1 RS2285 RS2232 T7p 193b64ba-025	TGACCATGTATTGGTCTACTAGGGATTTGGTGTGATTGTGTCTCCATTGAATCTTGGCTTTCCAGAGAGTCAGTAGAATGGGTTTGTGGGTTGATTTGGGATTGAGGAGGATCCCTATAGTGAGTCGTATTAAGGCAACCTATAACAATACT
EYPP1v1 193b64ba-001 RS2232 Rag1__ENSMUST00000078494__6406__30__0.4__66.7321__1 RS2285 RS2184 T7p 193b64ba-025	TGACCATGTATTGGTCTACTAGATTTGGGATTGAGGAGGATCTCGTGGAAGCCATTGAACAAAATGTATCAAGTAGAATGGGTTTGTGGGTTAGATGGGTGAGTGAGTAAGTCCCTATAGTGAGTCGTATTAAGGCAACCTATAACAATACT
EYPP1v1 193b64ba-001 RS2288 Rag1__ENSMUST00000078494__936__30__0.5__70.2173__1 RS2184 RS2232 T7p 193b64ba-025	TGACCATGTATTGGTCTACTAGGGATTTGGTGTGATTGTGTGGCAGGAGATGGATTTCACAAAGTGTGCTGAAGATGGGTGAGTGAGTAAGTGATTTGGGATTGAGGAGGATCCCTATAGTGAGTCGTATTAAGGCAACCTATAACAATACT
EYPP1v1 193b64ba-001 RS2285 Rag1__ENSMUST00000078494__5115__30__0.4__66.1916__1 RS2288 RS2184 T7p 193b64ba-025	TGACCATGTATTGGTCTACTAGTAGAATGGGTTTGTGGGTTGATTAAATGGGATGAAAGGACTGGTGGTTTAGGGATTTGGTGTGATTGTGTAGATGGGTGAGTGAGTAAGTCCCTATAGTGAGTCGTATTAAGGCAACCTATAACAATACT
EYPP1v1 193b64ba-001 RS2288 RS2232 Rag1__ENSMUST00000078494__3152__30__0.56667__71.9428__1 RS2285 T7p 193b64ba-025	TGACCATGTATTGGTCTACTAGGGATTTGGTGTGATTGTGTGATTTGGGATTGAGGAGGATCTCAATGCCCAAAGGGTCCCCTAAGGTCTCAGTAGAATGGGTTTGTGGGTTCCCTATAGTGAGTCGTATTAAGGCAACCTATAACAATACT
EYPP1v1 193b64ba-001 RS1316 Rasgrp1__ENSMUST00000110898__1187__30__0.5__69.7122__1 RS1470 RS1678 T7p 193b64ba-025	TGACCATGTATTGGTCTACTAGAAGGTTGTAGTTAGGATGTGGGGTGAAGGGTATGTGTGCCCTCATATAAAGTAGGAAGAGGGATGGATAATGTGTGGGTTGAGGTGTAATCCCTATAGTGAGTCGTATTAAGGCAACCTATAACAATACT
EYPP1v1 193b64ba-001 RS2462 Rasgrp1__ENSMUST00000110898__852__30__0.53333__70.0544__1 RS1470 RS1316 T7p 193b64ba-025	TGACCATGTATTGGTCTACTATGGATGTTGAGGAGAGTGTTCGGAAGGACTTGAACTCAAGGTAGGTGAGGAGTAGGAAGAGGGATGGATAAGAAGGTTGTAGTTAGGATGTCCCTATAGTGAGTCGTATTAAGGCAACCTATAACAATACT
EYPP1v1 193b64ba-001 RS1678 Rasgrp1__ENSMUST00000110898__862__30__0.46667__68.0622__1 RS2462 RS1316 T7p 193b64ba-025	TGACCATGTATTGGTCTACTATGTGTGGGTTGAGGTGTAATAGATATCCGTCGGAAGGACTTGAACTCAAGATGGATGTTGAGGAGAGTGTTGAAGGTTGTAGTTAGGATGTCCCTATAGTGAGTCGTATTAAGGCAACCTATAACAATACT
EYPP1v1 193b64ba-001 RS1678 RS2462 Rasgrp1__ENSMUST00000110898__363__30__0.56667__73.0954__1 RS1470 T7p 193b64ba-025	TGACCATGTATTGGTCTACTATGTGTGGGTTGAGGTGTAATTGGATGTTGAGGAGAGTGTTCCTTTGGCCAAATGTCCCAGGGACACCATCAGTAGGAAGAGGGATGGATAACCCTATAGTGAGTCGTATTAAGGCAACCTATAACAATACT
EYPP1v1 193b64ba-001 RS1316 Rasgrp1__ENSMUST00000110898__772__30__0.4__66.0708__1 RS1470 RS1678 T7p 193b64ba-025	TGACCATGTATTGGTCTACTAGAAGGTTGTAGTTAGGATGTGCGCTTCTTGCTAGTATTCGATTTTATCCTAGTAGGAAGAGGGATGGATAATGTGTGGGTTGAGGTGTAATCCCTATAGTGAGTCGTATTAAGGCAACCTATAACAATACT
EYPP1v1 193b64ba-001 RS1470 RS1316 Rasgrp1__ENSMUST00000110898__782__30__0.5__69.9731__1 RS2462 T7p 193b64ba-025	TGACCATGTATTGGTCTACTAGTAGGAAGAGGGATGGATAAGAAGGTTGTAGTTAGGATGTGGGACACTTTGCGCTTCTTGCTAGTATTCGATGGATGTTGAGGAGAGTGTTCCCTATAGTGAGTCGTATTAAGGCAACCTATAACAATACT
EYPP1v1 193b64ba-001 RS1678 RS2462 Rasgrp1__ENSMUST00000110898__708__30__0.56667__73.9295__1 RS1316 T7p 193b64ba-025	TGACCATGTATTGGTCTACTATGTGTGGGTTGAGGTGTAATTGGATGTTGAGGAGAGTGTTATTTGGGTCGTGTCGATGAGGTGGCAGTGGAGAAGGTTGTAGTTAGGATGTCCCTATAGTGAGTCGTATTAAGGCAACCTATAACAATACT
EYPP1v1 193b64ba-001 RS1678 Rasgrp1__ENSMUST00000110898__882__30__0.46667__69.3421__1 RS1470 RS2462 T7p 193b64ba-025	TGACCATGTATTGGTCTACTATGTGTGGGTTGAGGTGTAATTTGCCCCTTTGTCTACGTACAGATATCCGTAGTAGGAAGAGGGATGGATAATGGATGTTGAGGAGAGTGTTCCCTATAGTGAGTCGTATTAAGGCAACCTATAACAATACT
EYPP1v1 193b64ba-001 RS1470 Rasgrp1__ENSMUST00000110898__463__30__0.4__66.4706__1 RS1678 RS1316 T7p 193b64ba-025	TGACCATGTATTGGTCTACTAGTAGGAAGAGGGATGGATAACATGGTTAGCATGACTTGTAACAGTTGGTTATGTGTGGGTTGAGGTGTAATGAAGGTTGTAGTTAGGATGTCCCTATAGTGAGTCGTATTAAGGCAACCTATAACAATACT
EYPP1v1 193b64ba-001 RS1470 RS1316 Rasgrp1__ENSMUST00000110898__383__30__0.53333__73.0794__1 RS2462 T7p 193b64ba-025	TGACCATGTATTGGTCTACTAGTAGGAAGAGGGATGGATAAGAAGGTTGTAGTTAGGATGTTAAGATCATCCAGGCTGGCTCCTTTGGCCAATGGATGTTGAGGAGAGTGTTCCCTATAGTGAGTCGTATTAAGGCAACCTATAACAATACT
EYPP1v1 193b64ba-001 RS1316 Rasgrp1__ENSMUST00000110898__432__30__0.46667__71.0602__1 RS2462 RS1678 T7p 193b64ba-025	TGACCATGTATTGGTCTACTAGAAGGTTGTAGTTAGGATGTTTCCGACACAGGTTTCCATCCGCATCAAAAATGGATGTTGAGGAGAGTGTTTGTGTGGGTTGAGGTGTAATCCCTATAGTGAGTCGTATTAAGGCAACCTATAACAATACT
EYPP1v1 193b64ba-001 RS1678 RS2462 Rasgrp1__ENSMUST00000110898__618__30__0.4__66.0671__1 RS1470 T7p 193b64ba-025	TGACCATGTATTGGTCTACTATGTGTGGGTTGAGGTGTAATTGGATGTTGAGGAGAGTGTTGCATCCATCTTGAACATGATCCAGAATTCTAGTAGGAAGAGGGATGGATAACCCTATAGTGAGTCGTATTAAGGCAACCTATAACAATACT
EYPP1v1 193b64ba-001 RS1316 Rasgrp1__ENSMUST00000110898__543__30__0.4__65.3231__0.98871 RS1470 RS1678 T7p 193b64ba-025	TGACCATGTATTGGTCTACTAGAAGGTTGTAGTTAGGATGTGGAGAATTCTTTTCCAGGGCATCCTTATATAGTAGGAAGAGGGATGGATAATGTGTGGGTTGAGGTGTAATCCCTATAGTGAGTCGTATTAAGGCAACCTATAACAATACT
EYPP1v1 193b64ba-001 RS1316 Rasgrp1__ENSMUST00000110898__286__30__0.5__70.2173__1 RS2462 RS1470 T7p 193b64ba-025	TGACCATGTATTGGTCTACTAGAAGGTTGTAGTTAGGATGTGCTGTTGGTTGATTTGGCCTCTAGTCTTGCATGGATGTTGAGGAGAGTGTTGTAGGAAGAGGGATGGATAACCCTATAGTGAGTCGTATTAAGGCAACCTATAACAATACT
EYPP1v1 193b64ba-001 RS1678 RS2462 Rasgrp1__ENSMUST00000110898__718__30__0.43333__67.3858__1 RS1316 T7p 193b64ba-025	TGACCATGTATTGGTCTACTATGTGTGGGTTGAGGTGTAATTGGATGTTGAGGAGAGTGTTTCGAGAATTAATTTGGGTCGTGTCGATGAGAGAAGGTTGTAGTTAGGATGTCCCTATAGTGAGTCGTATTAAGGCAACCTATAACAATACT
EYPP1v1 193b64ba-001 RS1678 Rasgrp1__ENSMUST00000110898__942__30__0.5__70.8808__1 RS1470 RS2462 T7p 193b64ba-025	TGACCATGTATTGGTCTACTATGTGTGGGTTGAGGTGTAATGGAAACTGCCTGCTGACTTTCTCTGCTCATAGTAGGAAGAGGGATGGATAATGGATGTTGAGGAGAGTGTTCCCTATAGTGAGTCGTATTAAGGCAACCTATAACAATACT
EYPP1v1 193b64ba-001 RS1470 RS1678 Rasgrp1__ENSMUST00000110898__343__30__0.53333__70.7295__1 RS1316 T7p 193b64ba-025	TGACCATGTATTGGTCTACTAGTAGGAAGAGGGATGGATAATGTGTGGGTTGAGGTGTAATGGACACCATCATTCGGAACTGGGTGATCTGAGAAGGTTGTAGTTAGGATGTCCCTATAGTGAGTCGTATTAAGGCAACCTATAACAATACT
EYPP1v1 193b64ba-001 RS2462 RS1316 Rasgrp1__ENSMUST00000110898__993__30__0.5__70.1549__1 RS1470 T7p 193b64ba-025	TGACCATGTATTGGTCTACTATGGATGTTGAGGAGAGTGTTGAAGGTTGTAGTTAGGATGTGAGGGAAGTCTTTCAGTGCTATGCCAAGGAAGTAGGAAGAGGGATGGATAACCCTATAGTGAGTCGTATTAAGGCAACCTATAACAATACT
EYPP1v1 193b64ba-001 RS1678 RS2462 Rasgrp1__ENSMUST00000110898__393__30__0.5__70.4463__1 RS1316 T7p 193b64ba-025	TGACCATGTATTGGTCTACTATGTGTGGGTTGAGGTGTAATTGGATGTTGAGGAGAGTGTTCAGCTGTCAATAAGATCATCCAGGCTGGCTAGAAGGTTGTAGTTAGGATGTCCCTATAGTGAGTCGTATTAAGGCAACCTATAACAATACT
EYPP1v1 193b64ba-001 RS1470 Rasgrp1__ENSMUST00000110898__932__30__0.4__66.2045__1 RS2462 RS1678 T7p 193b64ba-025	TGACCATGTATTGGTCTACTAGTAGGAAGAGGGATGGATAATGCTGACTTTCTCTGCTCATATTCCTAAGTATGGATGTTGAGGAGAGTGTTTGTGTGGGTTGAGGTGTAATCCCTATAGTGAGTCGTATTAAGGCAACCTATAACAATACT
EYPP1v1 193b64ba-001 RS1316 Rasgrp1__ENSMUST00000110898__648__30__0.53333__72.3338__0.99722 RS1470 RS1678 T7p 193b64ba-025	TGACCATGTATTGGTCTACTAGAAGGTTGTAGTTAGGATGTTGGAACTCTTCCATGGTGCTGGTCAAGCTGAGTAGGAAGAGGGATGGATAATGTGTGGGTTGAGGTGTAATCCCTATAGTGAGTCGTATTAAGGCAACCTATAACAATACT
EYPP1v1 193b64ba-001 RS2462 Rasgrp1__ENSMUST00000110898__1043__30__0.43333__69.4275__0.99252 RS1470 RS1316 T7p 193b64ba-025	TGACCATGTATTGGTCTACTATGGATGTTGAGGAGAGTGTTAGCCAAAGGAATTCTAATGGCCTTGGGTTTAGTAGGAAGAGGGATGGATAAGAAGGTTGTAGTTAGGATGTCCCTATAGTGAGTCGTATTAAGGCAACCTATAACAATACT
EYPP1v1 193b64ba-001 RS1678 RS1316 Rasgrp1__ENSMUST00000110898__573__30__0.4__67.2151__0.99649 RS2462 T7p 193b64ba-025	TGACCATGTATTGGTCTACTATGTGTGGGTTGAGGTGTAATGAAGGTTGTAGTTAGGATGTACAAAATAGCAGATCTTCAGGCAAACTCCTATGGATGTTGAGGAGAGTGTTCCCTATAGTGAGTCGTATTAAGGCAACCTATAACAATACT
EYPP1v1 193b64ba-001 RS1470 RS1678 Rasgrp1__ENSMUST00000110898__1155__30__0.43333__68.6285__1 RS2462 T7p 193b64ba-025	TGACCATGTATTGGTCTACTAGTAGGAAGAGGGATGGATAATGTGTGGGTTGAGGTGTAATATGCATGCAGTATAGCATGTGAATCTCCCAATGGATGTTGAGGAGAGTGTTCCCTATAGTGAGTCGTATTAAGGCAACCTATAACAATACT
EYPP1v1 193b64ba-001 RS1470 Rasgrp1__ENSMUST00000110898__333__30__0.56667__73.9254__1 RS1678 RS1316 T7p 193b64ba-025	TGACCATGTATTGGTCTACTAGTAGGAAGAGGGATGGATAAATTCGGAACTGGGTGATCTGGGCCAAGCTGATGTGTGGGTTGAGGTGTAATGAAGGTTGTAGTTAGGATGTCCCTATAGTGAGTCGTATTAAGGCAACCTATAACAATACT
EYPP1v1 193b64ba-001 RS1316 Rasgrp1__ENSMUST00000110898__473__30__0.46667__70.1395__1 RS1470 RS2462 T7p 193b64ba-025	TGACCATGTATTGGTCTACTAGAAGGTTGTAGTTAGGATGTTGATCCGGTGCATGGTTAGCATGACTTGTAAGTAGGAAGAGGGATGGATAATGGATGTTGAGGAGAGTGTTCCCTATAGTGAGTCGTATTAAGGCAACCTATAACAATACT
EYPP1v1 193b64ba-001 RS1316 Rasgrp1__ENSMUST00000110898__1085__30__0.6__74.523__1 RS1678 RS2462 T7p 193b64ba-025	TGACCATGTATTGGTCTACTAGAAGGTTGTAGTTAGGATGTTGTAGGCTTGGAGGGTGTGGGATGGGGAAGATGTGTGGGTTGAGGTGTAATTGGATGTTGAGGAGAGTGTTCCCTATAGTGAGTCGTATTAAGGCAACCTATAACAATACT
EYPP1v1 193b64ba-001 RS2462 Rasgrp1__ENSMUST00000110898__842__30__0.46667__69.1655__1 RS1678 RS1470 T7p 193b64ba-025	TGACCATGTATTGGTCTACTATGGATGTTGAGGAGAGTGTTTGAACTCAAGGTAGGTGAGGTGTTCAGACAATGTGTGGGTTGAGGTGTAATGTAGGAAGAGGGATGGATAACCCTATAGTGAGTCGTATTAAGGCAACCTATAACAATACT
EYPP1v1 193b64ba-001 RS1678 RS1316 Rasgrp1__ENSMUST00000110898__296__30__0.56667__73.9816__1 RS1470 T7p 193b64ba-025	TGACCATGTATTGGTCTACTATGTGTGGGTTGAGGTGTAATGAAGGTTGTAGTTAGGATGTCAGGGAGAGGGCTGTTGGTTGATTTGGCCTAGTAGGAAGAGGGATGGATAACCCTATAGTGAGTCGTATTAAGGCAACCTATAACAATACT
EYPP1v1 193b64ba-001 RS1316 Rasgrp1__ENSMUST00000110898__1053__30__0.53333__71.9509__0.99003 RS2462 RS1470 T7p 193b64ba-025	TGACCATGTATTGGTCTACTAGAAGGTTGTAGTTAGGATGTGGGCATGGGCAGCCAAAGGAATTCTAATGGATGGATGTTGAGGAGAGTGTTGTAGGAAGAGGGATGGATAACCCTATAGTGAGTCGTATTAAGGCAACCTATAACAATACT
EYPP1v1 193b64ba-001 RS1678 RS1316 Rasgrp1__ENSMUST00000110898__1167__30__0.4__65.8247__1 RS2462 T7p 193b64ba-025	TGACCATGTATTGGTCTACTATGTGTGGGTTGAGGTGTAATGAAGGTTGTAGTTAGGATGTCCTCATATAAGCATGCATGCAGTATAGCATATGGATGTTGAGGAGAGTGTTCCCTATAGTGAGTCGTATTAAGGCAACCTATAACAATACT
EYPP1v1 193b64ba-001 RS2462 RS1678 Rasgrp1__ENSMUST00000110898__531__30__0.4__65.3927__1 RS1470 T7p 193b64ba-025	TGACCATGTATTGGTCTACTATGGATGTTGAGGAGAGTGTTTGTGTGGGTTGAGGTGTAATTCCAGGGCATCCTTATATAGATTCATGACTAGTAGGAAGAGGGATGGATAACCCTATAGTGAGTCGTATTAAGGCAACCTATAACAATACT
EYPP1v1 193b64ba-001 RS1678 Rasgrp1__ENSMUST00000110898__738__30__0.46667__67.9933__1 RS1316 RS1470 T7p 193b64ba-025	TGACCATGTATTGGTCTACTATGTGTGGGTTGAGGTGTAATGTCAGTTTCCTGGACCAGTCTCGAGAATTAAGAAGGTTGTAGTTAGGATGTGTAGGAAGAGGGATGGATAACCCTATAGTGAGTCGTATTAAGGCAACCTATAACAATACT
EYPP1v1 193b64ba-001 RS2462 RS1316 Rasgrp1__ENSMUST00000110898__503__30__0.5__70.4887__1 RS1470 T7p 193b64ba-025	TGACCATGTATTGGTCTACTATGGATGTTGAGGAGAGTGTTGAAGGTTGTAGTTAGGATGTCTTTTTGTAGCAGCTCGGCTGAGGAGATGAAGTAGGAAGAGGGATGGATAACCCTATAGTGAGTCGTATTAAGGCAACCTATAACAATACT
EYPP1v1 193b64ba-001 RS1678 Rasgrp1__ENSMUST00000110898__963__30__0.6__74.4082__1 RS2462 RS1316 T7p 193b64ba-025	TGACCATGTATTGGTCTACTATGTGTGGGTTGAGGTGTAATGAGCATCACGCTGGGTTAGGGGGAAACTGCATGGATGTTGAGGAGAGTGTTGAAGGTTGTAGTTAGGATGTCCCTATAGTGAGTCGTATTAAGGCAACCTATAACAATACT
EYPP1v1 193b64ba-001 RS1470 Rasgrp1__ENSMUST00000110898__973__30__0.56667__73.713__1 RS2462 RS1678 T7p 193b64ba-025	TGACCATGTATTGGTCTACTAGTAGGAAGAGGGATGGATAAATGCCAAGGAGAGCATCACGCTGGGTTAGGATGGATGTTGAGGAGAGTGTTTGTGTGGGTTGAGGTGTAATCCCTATAGTGAGTCGTATTAAGGCAACCTATAACAATACT
EYPP1v1 193b64ba-001 RS1316 RS1470 Rasgrp1__ENSMUST00000110898__266__30__0.6__74.0521__1 RS1678 T7p 193b64ba-025	TGACCATGTATTGGTCTACTAGAAGGTTGTAGTTAGGATGTGTAGGAAGAGGGATGGATAACTAGTCTTGCTTTGGGGCCAGCTCTGGAGCATGTGTGGGTTGAGGTGTAATCCCTATAGTGAGTCGTATTAAGGCAACCTATAACAATACT
EYPP1v1 193b64ba-001 RS1316 RS2462 Rasgrp1__ENSMUST00000110898__412__30__0.4__67.773__1 RS1470 T7p 193b64ba-025	TGACCATGTATTGGTCTACTAGAAGGTTGTAGTTAGGATGTTGGATGTTGAGGAGAGTGTTCGCATCAAAAGATTGAATGCAGCTGTCAATAGTAGGAAGAGGGATGGATAACCCTATAGTGAGTCGTATTAAGGCAACCTATAACAATACT
EYPP1v1 193b64ba-001 RS1316 RS1678 Rasgrp1__ENSMUST00000110898__563__30__0.43333__67.9132__0.99933 RS2462 T7p 193b64ba-025	TGACCATGTATTGGTCTACTAGAAGGTTGTAGTTAGGATGTTGTGTGGGTTGAGGTGTAATAGATCTTCAGGCAAACTCCTGGAGAATTCTATGGATGTTGAGGAGAGTGTTCCCTATAGTGAGTCGTATTAAGGCAACCTATAACAATACT
EYPP1v1 193b64ba-001 RS1470 Rasgrp1__ENSMUST00000110898__1095__30__0.6__74.679__1 RS1678 RS2462 T7p 193b64ba-025	TGACCATGTATTGGTCTACTAGTAGGAAGAGGGATGGATAATGGAGTGGTGTGTAGGCTTGGAGGGTGTGGATGTGTGGGTTGAGGTGTAATTGGATGTTGAGGAGAGTGTTCCCTATAGTGAGTCGTATTAAGGCAACCTATAACAATACT
EYPP1v1 193b64ba-001 RS1678 RS1316 Rasgrp1__ENSMUST00000110898__1177__30__0.46667__68.5718__1 RS1470 T7p 193b64ba-025	TGACCATGTATTGGTCTACTATGTGTGGGTTGAGGTGTAATGAAGGTTGTAGTTAGGATGTGTATGTGTGCCCTCATATAAGCATGCATGCAGTAGGAAGAGGGATGGATAACCCTATAGTGAGTCGTATTAAGGCAACCTATAACAATACT
EYPP1v1 193b64ba-001 RS2462 Rasgrp1__ENSMUST00000110898__1013__30__0.6__72.8228__1 RS1316 RS1470 T7p 193b64ba-025	TGACCATGTATTGGTCTACTATGGATGTTGAGGAGAGTGTTCCAGATCCCAGGATGCCTGAGAGGGAAGTCAGAAGGTTGTAGTTAGGATGTGTAGGAAGAGGGATGGATAACCCTATAGTGAGTCGTATTAAGGCAACCTATAACAATACT
EYPP1v1 193b64ba-001 RS1678 RS1316 Rasgrp1__ENSMUST00000110898__952__30__0.53333__73.38__1 RS2462 T7p 193b64ba-025	TGACCATGTATTGGTCTACTATGTGTGGGTTGAGGTGTAATGAAGGTTGTAGTTAGGATGTTGGGTTAGGGGGAAACTGCCTGCTGACTTTATGGATGTTGAGGAGAGTGTTCCCTATAGTGAGTCGTATTAAGGCAACCTATAACAATACT
EYPP1v1 193b64ba-001 RS1678 Rasgrp1__ENSMUST00000110898__822__30__0.46667__68.5633__1 RS2462 RS1470 T7p 193b64ba-025	TGACCATGTATTGGTCTACTATGTGTGGGTTGAGGTGTAATTGTTCAGACAGTTCTTCAGGTTCCAGATGGATGGATGTTGAGGAGAGTGTTGTAGGAAGAGGGATGGATAACCCTATAGTGAGTCGTATTAAGGCAACCTATAACAATACT
EYPP1v1 193b64ba-001 RS1316 RS1470 Rasgrp1__ENSMUST00000110898__688__30__0.56667__74.0703__1 RS1678 T7p 193b64ba-025	TGACCATGTATTGGTCTACTAGAAGGTTGTAGTTAGGATGTGTAGGAAGAGGGATGGATAAGTGGCAGTGGGTCTCCTCACCATTGGCTTTATGTGTGGGTTGAGGTGTAATCCCTATAGTGAGTCGTATTAAGGCAACCTATAACAATACT
EYPP1v1 193b64ba-001 RS2462 RS1316 Rasgrp1__ENSMUST00000110898__442__30__0.46667__68.1594__0.99999 RS1470 T7p 193b64ba-025	TGACCATGTATTGGTCTACTATGGATGTTGAGGAGAGTGTTGAAGGTTGTAGTTAGGATGTCAGTTGGTTATTCCGACACAGGTTTCCATCAGTAGGAAGAGGGATGGATAACCCTATAGTGAGTCGTATTAAGGCAACCTATAACAATACT
EYPP1v1 193b64ba-001 RS2462 RS1316 Rasgrp1__ENSMUST00000110898__728__30__0.46667__68.6507__1 RS1678 T7p 193b64ba-025	TGACCATGTATTGGTCTACTATGGATGTTGAGGAGAGTGTTGAAGGTTGTAGTTAGGATGTTGGACCAGTCTCGAGAATTAATTTGGGTCGATGTGTGGGTTGAGGTGTAATCCCTATAGTGAGTCGTATTAAGGCAACCTATAACAATACT
EYPP1v1 193b64ba-001 RS1678 Rasgrp1__ENSMUST00000110898__698__30__0.6__74.394__0.99961 RS1470 RS2462 T7p 193b64ba-025	TGACCATGTATTGGTCTACTATGTGTGGGTTGAGGTGTAATTGTCGATGAGGTGGCAGTGGGTCTCCTCACAGTAGGAAGAGGGATGGATAATGGATGTTGAGGAGAGTGTTCCCTATAGTGAGTCGTATTAAGGCAACCTATAACAATACT
EYPP1v1 193b64ba-001 RS1470 RS1678 Rasgrp1__ENSMUST00000110898__658__30__0.53333__71.977__0.99722 RS1316 T7p 193b64ba-025	TGACCATGTATTGGTCTACTAGTAGGAAGAGGGATGGATAATGTGTGGGTTGAGGTGTAATCACCAGGTCTTGGAACTCTTCCATGGTGCTAGAAGGTTGTAGTTAGGATGTCCCTATAGTGAGTCGTATTAAGGCAACCTATAACAATACT
EYPP1v1 193b64ba-001 RS2462 Rasgrp1__ENSMUST00000110898__792__30__0.5__71.9107__1 RS1470 RS1316 T7p 193b64ba-025	TGACCATGTATTGGTCTACTATGGATGTTGAGGAGAGTGTTTCAAACAGCAGGGACACTTTGCGCTTCTTGAGTAGGAAGAGGGATGGATAAGAAGGTTGTAGTTAGGATGTCCCTATAGTGAGTCGTATTAAGGCAACCTATAACAATACT
EYPP1v1 193b64ba-001 RS1678 Rasgrp1__ENSMUST00000110898__748__30__0.5__68.9041__1 RS2462 RS1316 T7p 193b64ba-025	TGACCATGTATTGGTCTACTATGTGTGGGTTGAGGTGTAATTATCCTCTGAGTCAGTTTCCTGGACCAGTCATGGATGTTGAGGAGAGTGTTGAAGGTTGTAGTTAGGATGTCCCTATAGTGAGTCGTATTAAGGCAACCTATAACAATACT
EYPP1v1 193b64ba-001 RS1470 Rasgrp1__ENSMUST00000110898__1115__30__0.5__70.3231__1 RS2462 RS1678 T7p 193b64ba-025	TGACCATGTATTGGTCTACTAGTAGGAAGAGGGATGGATAATTGATAGGCTGAGTGAATGCTGGAGTGGTGATGGATGTTGAGGAGAGTGTTTGTGTGGGTTGAGGTGTAATCCCTATAGTGAGTCGTATTAAGGCAACCTATAACAATACT
EYPP1v1 193b64ba-001 RS1316 RS1470 Rasgrp1__ENSMUST00000110898__892__30__0.5__70.2861__0.99698 RS1678 T7p 193b64ba-025	TGACCATGTATTGGTCTACTAGAAGGTTGTAGTTAGGATGTGTAGGAAGAGGGATGGATAAAGCTTTCCTCTTGCCCCTTTGTCTACGTACATGTGTGGGTTGAGGTGTAATCCCTATAGTGAGTCGTATTAAGGCAACCTATAACAATACT
EYPP1v1 193b64ba-001 RS2462 RS1316 Rasgrp1__ENSMUST00000110898__1105__30__0.53333__71.0088__1 RS1470 T7p 193b64ba-025	TGACCATGTATTGGTCTACTATGGATGTTGAGGAGAGTGTTGAAGGTTGTAGTTAGGATGTGAGTGAATGCTGGAGTGGTGTGTAGGCTTGAGTAGGAAGAGGGATGGATAACCCTATAGTGAGTCGTATTAAGGCAACCTATAACAATACT
EYPP1v1 193b64ba-001 RS1678 RS1316 Rasgrp1__ENSMUST00000110898__912__30__0.46667__67.7463__1 RS2462 T7p 193b64ba-025	TGACCATGTATTGGTCTACTATGTGTGGGTTGAGGTGTAATGAAGGTTGTAGTTAGGATGTATTCCTAAGTTCCCTGGAGTAGCTTTCCTCATGGATGTTGAGGAGAGTGTTCCCTATAGTGAGTCGTATTAAGGCAACCTATAACAATACT
EYPP1v1 193b64ba-001 RS2462 RS1470 Rasgrp1__ENSMUST00000110898__276__30__0.53333__72.5091__1 RS1678 T7p 193b64ba-025	TGACCATGTATTGGTCTACTATGGATGTTGAGGAGAGTGTTGTAGGAAGAGGGATGGATAAGATTTGGCCTCTAGTCTTGCTTTGGGGCCAATGTGTGGGTTGAGGTGTAATCCCTATAGTGAGTCGTATTAAGGCAACCTATAACAATACT
EYPP1v1 193b64ba-001 RS1470 RS1678 Rasgrp1__ENSMUST00000110898__373__30__0.6__74.9147__1 RS1316 T7p 193b64ba-025	TGACCATGTATTGGTCTACTAGTAGGAAGAGGGATGGATAATGTGTGGGTTGAGGTGTAATCAGGCTGGCTCCTTTGGCCAAATGTCCCAGAGAAGGTTGTAGTTAGGATGTCCCTATAGTGAGTCGTATTAAGGCAACCTATAACAATACT
EYPP1v1 193b64ba-001 RS1316 RS2462 Rasgrp1__ENSMUST00000110898__628__30__0.46667__69.5611__1 RS1470 T7p 193b64ba-025	TGACCATGTATTGGTCTACTAGAAGGTTGTAGTTAGGATGTTGGATGTTGAGGAGAGTGTTGGTCAAGCTGGCATCCATCTTGAACATGATAGTAGGAAGAGGGATGGATAACCCTATAGTGAGTCGTATTAAGGCAACCTATAACAATACT
EYPP1v1 193b64ba-001 RS2462 RS1316 Rasgrp1__ENSMUST00000110898__832__30__0.5__68.5215__1 RS1678 T7p 193b64ba-025	TGACCATGTATTGGTCTACTATGGATGTTGAGGAGAGTGTTGAAGGTTGTAGTTAGGATGTGTAGGTGAGGTGTTCAGACAGTTCTTCAGGATGTGTGGGTTGAGGTGTAATCCCTATAGTGAGTCGTATTAAGGCAACCTATAACAATACT
EYPP1v1 193b64ba-001 RS1470 RS1678 Rasgrp1__ENSMUST00000110898__422__30__0.43333__68.0329__1 RS2462 T7p 193b64ba-025	TGACCATGTATTGGTCTACTAGTAGGAAGAGGGATGGATAATGTGTGGGTTGAGGTGTAATGGTTTCCATCCGCATCAAAAGATTGAATGCATGGATGTTGAGGAGAGTGTTCCCTATAGTGAGTCGTATTAAGGCAACCTATAACAATACT
EYPP1v1 193b64ba-001 RS1678 RS1470 Rasgrp1__ENSMUST00000110898__638__30__0.56667__74.1497__1 RS1316 T7p 193b64ba-025	TGACCATGTATTGGTCTACTATGTGTGGGTTGAGGTGTAATGTAGGAAGAGGGATGGATAACCATGGTGCTGGTCAAGCTGGCATCCATCTAGAAGGTTGTAGTTAGGATGTCCCTATAGTGAGTCGTATTAAGGCAACCTATAACAATACT
EYPP1v1 193b64ba-001 RS1316 Rasgrp1__ENSMUST00000110898__902__30__0.53333__72.6504__0.99698 RS1470 RS2462 T7p 193b64ba-025	TGACCATGTATTGGTCTACTAGAAGGTTGTAGTTAGGATGTTCCCTGGAGTAGCTTTCCTCTTGCCCCTTTAGTAGGAAGAGGGATGGATAATGGATGTTGAGGAGAGTGTTCCCTATAGTGAGTCGTATTAAGGCAACCTATAACAATACT
EYPP1v1 193b64ba-001 RS1678 RS1316 Rasgrp1__ENSMUST00000110898__1125__30__0.5__69.7409__1 RS2462 T7p 193b64ba-025	TGACCATGTATTGGTCTACTATGTGTGGGTTGAGGTGTAATGAAGGTTGTAGTTAGGATGTGTGCCATAGCTTGATAGGCTGAGTGAATGCATGGATGTTGAGGAGAGTGTTCCCTATAGTGAGTCGTATTAAGGCAACCTATAACAATACT
EYPP1v1 193b64ba-001 RS1470 Rasgrp1__ENSMUST00000110898__1003__30__0.53333__71.6207__1 RS1678 RS2462 T7p 193b64ba-025	TGACCATGTATTGGTCTACTAGTAGGAAGAGGGATGGATAAGGATGCCTGAGAGGGAAGTCTTTCAGTGCTATGTGTGGGTTGAGGTGTAATTGGATGTTGAGGAGAGTGTTCCCTATAGTGAGTCGTATTAAGGCAACCTATAACAATACT
EYPP1v1 193b64ba-001 RS1470 Rasgrp1__ENSMUST00000110898__678__30__0.53333__71.7887__1 RS1316 RS1678 T7p 193b64ba-025	TGACCATGTATTGGTCTACTAGTAGGAAGAGGGATGGATAAGTCTCCTCACCATTGGCTTTCACCAGGTCTAGAAGGTTGTAGTTAGGATGTTGTGTGGGTTGAGGTGTAATCCCTATAGTGAGTCGTATTAAGGCAACCTATAACAATACT
EYPP1v1 193b64ba-001 RS1470 RS1316 Rasgrp1__ENSMUST00000110898__872__30__0.5__68.7035__1 RS2462 T7p 193b64ba-025	TGACCATGTATTGGTCTACTAGTAGGAAGAGGGATGGATAAGAAGGTTGTAGTTAGGATGTGTCTACGTACAGATATCCGTCGGAAGGACTATGGATGTTGAGGAGAGTGTTCCCTATAGTGAGTCGTATTAAGGCAACCTATAACAATACT
EYPP1v1 193b64ba-001 RS2462 Rasgrp1__ENSMUST00000110898__922__30__0.46667__67.5603__1 RS1316 RS1678 T7p 193b64ba-025	TGACCATGTATTGGTCTACTATGGATGTTGAGGAGAGTGTTCTCTGCTCATATTCCTAAGTTCCCTGGAGTAGAAGGTTGTAGTTAGGATGTTGTGTGGGTTGAGGTGTAATCCCTATAGTGAGTCGTATTAAGGCAACCTATAACAATACT
EYPP1v1 193b64ba-001 RS1678 RS2462 Rasgrp1__ENSMUST00000110898__802__30__0.46667__70.4815__1 RS1470 T7p 193b64ba-025	TGACCATGTATTGGTCTACTATGTGTGGGTTGAGGTGTAATTGGATGTTGAGGAGAGTGTTTTCCAGATGGTCAAACAGCAGGGACACTTTAGTAGGAAGAGGGATGGATAACCCTATAGTGAGTCGTATTAAGGCAACCTATAACAATACT
EYPP1v1 193b64ba-001 RS1316 RS1470 Rasgrp1__ENSMUST00000110898__1207__30__0.46667__67.9665__1 RS1678 T7p 193b64ba-025	TGACCATGTATTGGTCTACTAGAAGGTTGTAGTTAGGATGTGTAGGAAGAGGGATGGATAATGAAGGTCTAATGATGATCAGGGGTGAAGGATGTGTGGGTTGAGGTGTAATCCCTATAGTGAGTCGTATTAAGGCAACCTATAACAATACT
EYPP1v1 193b64ba-001 RS1470 RS2462 Rasgrp1__ENSMUST00000110898__493__30__0.6__73.4186__1 RS1316 T7p 193b64ba-025	TGACCATGTATTGGTCTACTAGTAGGAAGAGGGATGGATAATGGATGTTGAGGAGAGTGTTCAGCTCGGCTGAGGAGATGATGATCCGGTGAGAAGGTTGTAGTTAGGATGTCCCTATAGTGAGTCGTATTAAGGCAACCTATAACAATACT
EYPP1v1 193b64ba-001 RS2462 RS1678 Rasgrp1__ENSMUST00000110898__513__30__0.43333__69.0628__1 RS1316 T7p 193b64ba-025	TGACCATGTATTGGTCTACTATGGATGTTGAGGAGAGTGTTTGTGTGGGTTGAGGTGTAATAGATTCATGACTTTTTGTAGCAGCTCGGCTAGAAGGTTGTAGTTAGGATGTCCCTATAGTGAGTCGTATTAAGGCAACCTATAACAATACT
EYPP1v1 193b64ba-001 RS2462 Rasgrp1__ENSMUST00000110898__353__30__0.5__71.5018__1 RS1678 RS1470 T7p 193b64ba-025	TGACCATGTATTGGTCTACTATGGATGTTGAGGAGAGTGTTAATGTCCCAGGGACACCATCATTCGGAACTATGTGTGGGTTGAGGTGTAATGTAGGAAGAGGGATGGATAACCCTATAGTGAGTCGTATTAAGGCAACCTATAACAATACT
EYPP1v1 193b64ba-001 RS1312 RS2274 Relt__ENSMUST00000008462__2620__30__0.5__69.102__1 RS2344 T7p 193b64ba-025	TGACCATGTATTGGTCTACTAGAATGTTAGGTTAGTTGGGATTAGGGAGGGAGTAGATTTACTATTTCCCTGGTTTCAGAGGAAGGTGCTGATAGAAGAGAAGGTATGAGGTCCCTATAGTGAGTCGTATTAAGGCAACCTATAACAATACT
EYPP1v1 193b64ba-001 RS2376 RS1312 Relt__ENSMUST00000008462__1819__30__0.6__73.4287__1 RS2274 T7p 193b64ba-025	TGACCATGTATTGGTCTACTAGTATGGGTTGAGAAGTTTGTGAATGTTAGGTTAGTTGGGAAGAGAGGGAGTCACATCCAGGGTCCAGGACATTAGGGAGGGAGTAGATTTACCCTATAGTGAGTCGTATTAAGGCAACCTATAACAATACT
EYPP1v1 193b64ba-001 RS2376 RS2344 Relt__ENSMUST00000008462__1176__30__0.6__74.8624__1 RS1312 T7p 193b64ba-025	TGACCATGTATTGGTCTACTAGTATGGGTTGAGAAGTTTGTTAGAAGAGAAGGTATGAGGTTGGTAATCTCGCCCTGACGTCCTGGCTTGGAGAATGTTAGGTTAGTTGGGACCCTATAGTGAGTCGTATTAAGGCAACCTATAACAATACT
EYPP1v1 193b64ba-001 RS2376 Relt__ENSMUST00000008462__1054__30__0.6__74.1368__1 RS2274 RS2344 T7p 193b64ba-025	TGACCATGTATTGGTCTACTAGTATGGGTTGAGAAGTTTGTCACTTCTGGCTACAACGGGAGCAACAGGGGATTAGGGAGGGAGTAGATTTATAGAAGAGAAGGTATGAGGTCCCTATAGTGAGTCGTATTAAGGCAACCTATAACAATACT
EYPP1v1 193b64ba-001 RS2344 RS2274 Relt__ENSMUST00000008462__302__30__0.53333__71.7167__1 RS1312 T7p 193b64ba-025	TGACCATGTATTGGTCTACTATAGAAGAGAAGGTATGAGGTTTAGGGAGGGAGTAGATTTAGCAAGTTCTGCATAATGTGCCCTGTCCTGGAGAATGTTAGGTTAGTTGGGACCCTATAGTGAGTCGTATTAAGGCAACCTATAACAATACT
EYPP1v1 193b64ba-001 RS1312 RS2376 Relt__ENSMUST00000008462__1638__30__0.56667__72.6336__1 RS2274 T7p 193b64ba-025	TGACCATGTATTGGTCTACTAGAATGTTAGGTTAGTTGGGAGTATGGGTTGAGAAGTTTGTGACTGCAGGGATAGGGTGGGCTCTTGATCTATTAGGGAGGGAGTAGATTTACCCTATAGTGAGTCGTATTAAGGCAACCTATAACAATACT
EYPP1v1 193b64ba-001 RS2376 RS1312 Relt__ENSMUST00000008462__805__30__0.43333__65.3567__1 RS2344 T7p 193b64ba-025	TGACCATGTATTGGTCTACTAGTATGGGTTGAGAAGTTTGTGAATGTTAGGTTAGTTGGGAGCATCTTCAGTCCTATAGGCAGGATTAATCATAGAAGAGAAGGTATGAGGTCCCTATAGTGAGTCGTATTAAGGCAACCTATAACAATACT
EYPP1v1 193b64ba-001 RS2274 Relt__ENSMUST00000008462__1717__30__0.53333__69.99__1 RS2344 RS2376 T7p 193b64ba-025	TGACCATGTATTGGTCTACTATTAGGGAGGGAGTAGATTTAGACCTCTAAGGGACAGAGGGCTCCTATGATATAGAAGAGAAGGTATGAGGTGTATGGGTTGAGAAGTTTGTCCCTATAGTGAGTCGTATTAAGGCAACCTATAACAATACT
EYPP1v1 193b64ba-001 RS1312 RS2344 Relt__ENSMUST00000008462__352__30__0.53333__71.3555__1 RS2274 T7p 193b64ba-025	TGACCATGTATTGGTCTACTAGAATGTTAGGTTAGTTGGGATAGAAGAGAAGGTATGAGGTTGAGGCTGGCATGGATAGGAGTTCCATGAGATTAGGGAGGGAGTAGATTTACCCTATAGTGAGTCGTATTAAGGCAACCTATAACAATACT
EYPP1v1 193b64ba-001 RS2274 RS1312 Relt__ENSMUST00000008462__2742__30__0.4__65.4331__1 RS2376 T7p 193b64ba-025	TGACCATGTATTGGTCTACTATTAGGGAGGGAGTAGATTTAGAATGTTAGGTTAGTTGGGAGACAACTTTTTGGAATGACTATGGGAACACAGTATGGGTTGAGAAGTTTGTCCCTATAGTGAGTCGTATTAAGGCAACCTATAACAATACT
EYPP1v1 193b64ba-001 RS2376 RS1312 Relt__ENSMUST00000008462__2475__30__0.6__74.8141__0.98601 RS2344 T7p 193b64ba-025	TGACCATGTATTGGTCTACTAGTATGGGTTGAGAAGTTTGTGAATGTTAGGTTAGTTGGGAAAGTGTGTGGGGCTGGAGATGTAGGGGCAGATAGAAGAGAAGGTATGAGGTCCCTATAGTGAGTCGTATTAAGGCAACCTATAACAATACT
EYPP1v1 193b64ba-001 RS2274 RS2376 Relt__ENSMUST00000008462__2275__30__0.6__74.3878__0.98455 RS2344 T7p 193b64ba-025	TGACCATGTATTGGTCTACTATTAGGGAGGGAGTAGATTTAGTATGGGTTGAGAAGTTTGTGAAAACCACAGGCCACAGGCACTCCCTAGCATAGAAGAGAAGGTATGAGGTCCCTATAGTGAGTCGTATTAAGGCAACCTATAACAATACT
EYPP1v1 193b64ba-001 RS2344 Relt__ENSMUST00000008462__1309__30__0.6__74.966__0.97689 RS2274 RS1312 T7p 193b64ba-025	TGACCATGTATTGGTCTACTATAGAAGAGAAGGTATGAGGTAGACCAGGCTGTGGGGAGTCAGGGAGATCAATTAGGGAGGGAGTAGATTTAGAATGTTAGGTTAGTTGGGACCCTATAGTGAGTCGTATTAAGGCAACCTATAACAATACT
EYPP1v1 193b64ba-001 RS1312 RS2274 Relt__ENSMUST00000008462__1648__30__0.6__74.3038__1 RS2376 T7p 193b64ba-025	TGACCATGTATTGGTCTACTAGAATGTTAGGTTAGTTGGGATTAGGGAGGGAGTAGATTTAAAGTAACCGGGACTGCAGGGATAGGGTGGGAGTATGGGTTGAGAAGTTTGTCCCTATAGTGAGTCGTATTAAGGCAACCTATAACAATACT
EYPP1v1 193b64ba-001 RS2376 Relt__ENSMUST00000008462__1767__30__0.56667__74.1215__1 RS2344 RS1312 T7p 193b64ba-025	TGACCATGTATTGGTCTACTAGTATGGGTTGAGAAGTTTGTCAAGGCACAAGCTTGGGGCCAGGTACAGATATAGAAGAGAAGGTATGAGGTGAATGTTAGGTTAGTTGGGACCCTATAGTGAGTCGTATTAAGGCAACCTATAACAATACT
EYPP1v1 193b64ba-001 RS2344 RS2274 Relt__ENSMUST00000008462__332__30__0.56667__72.7028__1 RS2376 T7p 193b64ba-025	TGACCATGTATTGGTCTACTATAGAAGAGAAGGTATGAGGTTTAGGGAGGGAGTAGATTTAGTTCCATGAGGCTGAAAAGGTTCCTGGGGGAGTATGGGTTGAGAAGTTTGTCCCTATAGTGAGTCGTATTAAGGCAACCTATAACAATACT
EYPP1v1 193b64ba-001 RS2274 RS2344 Relt__ENSMUST00000008462__1261__30__0.43333__67.8676__1 RS1312 T7p 193b64ba-025	TGACCATGTATTGGTCTACTATTAGGGAGGGAGTAGATTTATAGAAGAGAAGGTATGAGGTTCCGTGATGGTCTTCACCTCAGATAACAATAGAATGTTAGGTTAGTTGGGACCCTATAGTGAGTCGTATTAAGGCAACCTATAACAATACT
EYPP1v1 193b64ba-001 RS2376 RS1312 Relt__ENSMUST00000008462__485__30__0.53333__71.4132__1 RS2274 T7p 193b64ba-025	TGACCATGTATTGGTCTACTAGTATGGGTTGAGAAGTTTGTGAATGTTAGGTTAGTTGGGAGGAACATGGCTGACACGGAACATGAGGAACATTAGGGAGGGAGTAGATTTACCCTATAGTGAGTCGTATTAAGGCAACCTATAACAATACT
EYPP1v1 193b64ba-001 RS2376 Relt__ENSMUST00000008462__2520__30__0.46667__68.5661__1 RS1312 RS2344 T7p 193b64ba-025	TGACCATGTATTGGTCTACTAGTATGGGTTGAGAAGTTTGTGGAAAGGAAGCACCTCATGACGACATTTTCAGAATGTTAGGTTAGTTGGGATAGAAGAGAAGGTATGAGGTCCCTATAGTGAGTCGTATTAAGGCAACCTATAACAATACT
EYPP1v1 193b64ba-001 RS2344 Relt__ENSMUST00000008462__1543__30__0.6__74.4633__1 RS2274 RS2376 T7p 193b64ba-025	TGACCATGTATTGGTCTACTATAGAAGAGAAGGTATGAGGTGGCCTTTGCATCTTGGTCCTCAGTCCCAGCATTAGGGAGGGAGTAGATTTAGTATGGGTTGAGAAGTTTGTCCCTATAGTGAGTCGTATTAAGGCAACCTATAACAATACT
EYPP1v1 193b64ba-001 RS1312 Relt__ENSMUST00000008462__261__30__0.6__74.5339__1 RS2344 RS2274 T7p 193b64ba-025	TGACCATGTATTGGTCTACTAGAATGTTAGGTTAGTTGGGAGCTCTTTGCCAGGTGGACACAGCCAAGGAGATAGAAGAGAAGGTATGAGGTTTAGGGAGGGAGTAGATTTACCCTATAGTGAGTCGTATTAAGGCAACCTATAACAATACT
EYPP1v1 193b64ba-001 RS2274 Relt__ENSMUST00000008462__1406__30__0.5__69.3869__1 RS1312 RS2376 T7p 193b64ba-025	TGACCATGTATTGGTCTACTATTAGGGAGGGAGTAGATTTACACATAGCGGTTCTCCTCAGCTTTGTTCTCAGAATGTTAGGTTAGTTGGGAGTATGGGTTGAGAAGTTTGTCCCTATAGTGAGTCGTATTAAGGCAACCTATAACAATACT
EYPP1v1 193b64ba-001 RS2376 Relt__ENSMUST00000008462__1456__30__0.46667__67.7801__1 RS1312 RS2344 T7p 193b64ba-025	TGACCATGTATTGGTCTACTAGTATGGGTTGAGAAGTTTGTTAATTCTAGACAGCCCATCAGATGACCAGGAGAATGTTAGGTTAGTTGGGATAGAAGAGAAGGTATGAGGTCCCTATAGTGAGTCGTATTAAGGCAACCTATAACAATACT
EYPP1v1 193b64ba-001 RS2274 RS2344 Relt__ENSMUST00000008462__1747__30__0.5__70.4241__1 RS2376 T7p 193b64ba-025	TGACCATGTATTGGTCTACTATTAGGGAGGGAGTAGATTTATAGAAGAGAAGGTATGAGGTAGGTACAGATACCACTCCTCCACCAAACCAAGTATGGGTTGAGAAGTTTGTCCCTATAGTGAGTCGTATTAAGGCAACCTATAACAATACT
EYPP1v1 193b64ba-001 RS2274 RS2344 Relt__ENSMUST00000008462__795__30__0.53333__71.0598__1 RS1312 T7p 193b64ba-025	TGACCATGTATTGGTCTACTATTAGGGAGGGAGTAGATTTATAGAAGAGAAGGTATGAGGTTCCTATAGGCAGGATTAATCCCGCTGCCTCAGAATGTTAGGTTAGTTGGGACCCTATAGTGAGTCGTATTAAGGCAACCTATAACAATACT
EYPP1v1 193b64ba-001 RS1312 RS2274 Relt__ENSMUST00000008462__1396__30__0.56667__73.6733__1 RS2376 T7p 193b64ba-025	TGACCATGTATTGGTCTACTAGAATGTTAGGTTAGTTGGGATTAGGGAGGGAGTAGATTTATTCTCCTCAGCTTTGTTCTCTGCTGGGGGCAGTATGGGTTGAGAAGTTTGTCCCTATAGTGAGTCGTATTAAGGCAACCTATAACAATACT
EYPP1v1 193b64ba-001 RS2376 Relt__ENSMUST00000008462__1789__30__0.56667__73.9351__1 RS2344 RS1312 T7p 193b64ba-025	TGACCATGTATTGGTCTACTAGTATGGGTTGAGAAGTTTGTATGGGCAAGAGTGGCTAGTTCCCAAGGCACATAGAAGAGAAGGTATGAGGTGAATGTTAGGTTAGTTGGGACCCTATAGTGAGTCGTATTAAGGCAACCTATAACAATACT
EYPP1v1 193b64ba-001 RS2274 Relt__ENSMUST00000008462__2147__30__0.43333__66.6599__1 RS2376 RS2344 T7p 193b64ba-025	TGACCATGTATTGGTCTACTATTAGGGAGGGAGTAGATTTAGTTTCATTAAAAATAGCAGGGTAGGGGCAGAGTATGGGTTGAGAAGTTTGTTAGAAGAGAAGGTATGAGGTCCCTATAGTGAGTCGTATTAAGGCAACCTATAACAATACT
EYPP1v1 193b64ba-001 RS2344 RS1312 Relt__ENSMUST00000008462__645__30__0.6__74.6222__1 RS2274 T7p 193b64ba-025	TGACCATGTATTGGTCTACTATAGAAGAGAAGGTATGAGGTGAATGTTAGGTTAGTTGGGATCACTGCATACTGGGCAGCCGTCTCCTCAGATTAGGGAGGGAGTAGATTTACCCTATAGTGAGTCGTATTAAGGCAACCTATAACAATACT
EYPP1v1 193b64ba-001 RS1312 RS2376 Relt__ENSMUST00000008462__2692__30__0.53333__70.8976__1 RS2274 T7p 193b64ba-025	TGACCATGTATTGGTCTACTAGAATGTTAGGTTAGTTGGGAGTATGGGTTGAGAAGTTTGTCAGCCTGTATTTCTATTGGGGAACCTGGCCATTAGGGAGGGAGTAGATTTACCCTATAGTGAGTCGTATTAAGGCAACCTATAACAATACT
EYPP1v1 193b64ba-001 RS2376 RS1312 Relt__ENSMUST00000008462__675__30__0.46667__69.5996__1 RS2344 T7p 193b64ba-025	TGACCATGTATTGGTCTACTAGTATGGGTTGAGAAGTTTGTGAATGTTAGGTTAGTTGGGACCATGAGACAAAAGACAGGAACGATGGCAAATAGAAGAGAAGGTATGAGGTCCCTATAGTGAGTCGTATTAAGGCAACCTATAACAATACT
EYPP1v1 193b64ba-001 RS2274 RS2376 Relt__ENSMUST00000008462__568__30__0.6__74.8789__1 RS2344 T7p 193b64ba-025	TGACCATGTATTGGTCTACTATTAGGGAGGGAGTAGATTTAGTATGGGTTGAGAAGTTTGTCTACTGGTACCTGCTGCCACTTCGACGCCAATAGAAGAGAAGGTATGAGGTCCCTATAGTGAGTCGTATTAAGGCAACCTATAACAATACT
EYPP1v1 193b64ba-001 RS1312 Relt__ENSMUST00000008462__1859__30__0.56667__71.0398__1 RS2274 RS2344 T7p 193b64ba-025	TGACCATGTATTGGTCTACTAGAATGTTAGGTTAGTTGGGAGGGCTCTTTGCTACCCCTTCCCTCTATAGGATTAGGGAGGGAGTAGATTTATAGAAGAGAAGGTATGAGGTCCCTATAGTGAGTCGTATTAAGGCAACCTATAACAATACT
EYPP1v1 193b64ba-001 RS2376 Relt__ENSMUST00000008462__1687__30__0.6__74.6538__0.96505 RS1312 RS2274 T7p 193b64ba-025	TGACCATGTATTGGTCTACTAGTATGGGTTGAGAAGTTTGTGTGTTCAGGGCAGGCACAGGGTTACAGCACAGAATGTTAGGTTAGTTGGGATTAGGGAGGGAGTAGATTTACCCTATAGTGAGTCGTATTAAGGCAACCTATAACAATACT
EYPP1v1 193b64ba-001 RS2376 RS2344 Relt__ENSMUST00000008462__1849__30__0.6__73.2593__0.99328 RS1312 T7p 193b64ba-025	TGACCATGTATTGGTCTACTAGTATGGGTTGAGAAGTTTGTTAGAAGAGAAGGTATGAGGTCTACCCCTTCCCTCTATAGGGCCTGCCAGAAGAATGTTAGGTTAGTTGGGACCCTATAGTGAGTCGTATTAAGGCAACCTATAACAATACT
EYPP1v1 193b64ba-001 RS2274 RS2344 Relt__ENSMUST00000008462__1138__30__0.6__74.8852__1 RS2376 T7p 193b64ba-025	TGACCATGTATTGGTCTACTATTAGGGAGGGAGTAGATTTATAGAAGAGAAGGTATGAGGTTTGGGAGCCCTGGATGCAGTAGGCAGAAGGAGTATGGGTTGAGAAGTTTGTCCCTATAGTGAGTCGTATTAAGGCAACCTATAACAATACT
EYPP1v1 193b64ba-001 RS2274 Relt__ENSMUST00000008462__231__30__0.56667__73.7452__1 RS1312 RS2344 T7p 193b64ba-025	TGACCATGTATTGGTCTACTATTAGGGAGGGAGTAGATTTATTATTGGTGTTGGAGTGGCCAGAGGCCAGGAGAATGTTAGGTTAGTTGGGATAGAAGAGAAGGTATGAGGTCCCTATAGTGAGTCGTATTAAGGCAACCTATAACAATACT
EYPP1v1 193b64ba-001 RS2274 RS2376 Relt__ENSMUST00000008462__2316__30__0.5__68.8741__1 RS1312 T7p 193b64ba-025	TGACCATGTATTGGTCTACTATTAGGGAGGGAGTAGATTTAGTATGGGTTGAGAAGTTTGTGCTACCCAAAACTCAGGCAGATACTGTACCAGAATGTTAGGTTAGTTGGGACCCTATAGTGAGTCGTATTAAGGCAACCTATAACAATACT
EYPP1v1 193b64ba-001 RS2344 Relt__ENSMUST00000008462__412__30__0.6__74.6287__1 RS1312 RS2376 T7p 193b64ba-025	TGACCATGTATTGGTCTACTATAGAAGAGAAGGTATGAGGTGTATCATGAGTTGCTGTGCCAGCCTGGGCCAGAATGTTAGGTTAGTTGGGAGTATGGGTTGAGAAGTTTGTCCCTATAGTGAGTCGTATTAAGGCAACCTATAACAATACT
EYPP1v1 193b64ba-001 RS2376 RS2344 Relt__ENSMUST00000008462__2458__30__0.56667__74.0968__0.97422 RS2274 T7p 193b64ba-025	TGACCATGTATTGGTCTACTAGTATGGGTTGAGAAGTTTGTTAGAAGAGAAGGTATGAGGTGATGTAGGGGCAGGGCAACAGCAGGTTTCAATTAGGGAGGGAGTAGATTTACCCTATAGTGAGTCGTATTAAGGCAACCTATAACAATACT
EYPP1v1 193b64ba-001 RS2274 RS2344 Relt__ENSMUST00000008462__312__30__0.53333__72.9025__1 RS1312 T7p 193b64ba-025	TGACCATGTATTGGTCTACTATTAGGGAGGGAGTAGATTTATAGAAGAGAAGGTATGAGGTTTCCTGGGGGGCAAGTTCTGCATAATGTGCAGAATGTTAGGTTAGTTGGGACCCTATAGTGAGTCGTATTAAGGCAACCTATAACAATACT
EYPP1v1 193b64ba-001 RS2274 Relt__ENSMUST00000008462__2255__30__0.6__74.7967__1 RS1312 RS2376 T7p 193b64ba-025	TGACCATGTATTGGTCTACTATTAGGGAGGGAGTAGATTTAACTCCCTAGCCTGCCTGTCTCCTCTTCCCAAGAATGTTAGGTTAGTTGGGAGTATGGGTTGAGAAGTTTGTCCCTATAGTGAGTCGTATTAAGGCAACCTATAACAATACT
EYPP1v1 193b64ba-001 RS2376 RS2344 Relt__ENSMUST00000008462__685__30__0.53333__71.8508__1 RS1312 T7p 193b64ba-025	TGACCATGTATTGGTCTACTAGTATGGGTTGAGAAGTTTGTTAGAAGAGAAGGTATGAGGTCCCAGAAGCCCCATGAGACAAAAGACAGGAAGAATGTTAGGTTAGTTGGGACCCTATAGTGAGTCGTATTAAGGCAACCTATAACAATACT
EYPP1v1 193b64ba-001 RS2344 Relt__ENSMUST00000008462__2087__30__0.5__69.7419__0.87555 RS2376 RS2274 T7p 193b64ba-025	TGACCATGTATTGGTCTACTATAGAAGAGAAGGTATGAGGTCACCATAATAGACAGTCCCATGGGAGCCATAGTATGGGTTGAGAAGTTTGTTTAGGGAGGGAGTAGATTTACCCTATAGTGAGTCGTATTAAGGCAACCTATAACAATACT
EYPP1v1 193b64ba-001 RS2344 RS1312 Relt__ENSMUST00000008462__1839__30__0.6__72.0806__0.99328 RS2274 T7p 193b64ba-025	TGACCATGTATTGGTCTACTATAGAAGAGAAGGTATGAGGTGAATGTTAGGTTAGTTGGGACCTCTATAGGGCCTGCCAGAAGAGAGGGAGATTAGGGAGGGAGTAGATTTACCCTATAGTGAGTCGTATTAAGGCAACCTATAACAATACT
EYPP1v1 193b64ba-001 RS1312 Relt__ENSMUST00000008462__825__30__0.53333__71.0727__1 RS2274 RS2376 T7p 193b64ba-025	TGACCATGTATTGGTCTACTAGAATGTTAGGTTAGTTGGGACTCCAATGGTGTCCTCGTTGGCATCTTCAGATTAGGGAGGGAGTAGATTTAGTATGGGTTGAGAAGTTTGTCCCTATAGTGAGTCGTATTAAGGCAACCTATAACAATACT
EYPP1v1 193b64ba-001 RS2344 Relt__ENSMUST00000008462__2386__30__0.56667__72.8427__1 RS2376 RS1312 T7p 193b64ba-025	TGACCATGTATTGGTCTACTATAGAAGAGAAGGTATGAGGTGGCCCCACATAAATAACGAGGCACTGAGCCAGTATGGGTTGAGAAGTTTGTGAATGTTAGGTTAGTTGGGACCCTATAGTGAGTCGTATTAAGGCAACCTATAACAATACT
EYPP1v1 193b64ba-001 RS2344 RS2376 Relt__ENSMUST00000008462__194__30__0.6__74.7168__1 RS2274 T7p 193b64ba-025	TGACCATGTATTGGTCTACTATAGAAGAGAAGGTATGAGGTGTATGGGTTGAGAAGTTTGTCACAAAGAGGCAAGACAGGGGCCAGCACAGATTAGGGAGGGAGTAGATTTACCCTATAGTGAGTCGTATTAAGGCAACCTATAACAATACT
EYPP1v1 193b64ba-001 RS1312 RS2274 Relt__ENSMUST00000008462__588__30__0.6__74.1652__1 RS2344 T7p 193b64ba-025	TGACCATGTATTGGTCTACTAGAATGTTAGGTTAGTTGGGATTAGGGAGGGAGTAGATTTAGCTGCCGAGGTTCACCGTTGCTACTGGTACATAGAAGAGAAGGTATGAGGTCCCTATAGTGAGTCGTATTAAGGCAACCTATAACAATACT
EYPP1v1 193b64ba-001 RS2274 RS2376 Relt__ENSMUST00000008462__1221__30__0.6__74.2387__1 RS1312 T7p 193b64ba-025	TGACCATGTATTGGTCTACTATTAGGGAGGGAGTAGATTTAGTATGGGTTGAGAAGTTTGTGCTGCTCAGGAATACGAGCCACACGGAACCAGAATGTTAGGTTAGTTGGGACCCTATAGTGAGTCGTATTAAGGCAACCTATAACAATACT
EYPP1v1 193b64ba-001 RS2376 RS1312 Relt__ENSMUST00000008462__1919__30__0.56667__72.4061__1 RS2344 T7p 193b64ba-025	TGACCATGTATTGGTCTACTAGTATGGGTTGAGAAGTTTGTGAATGTTAGGTTAGTTGGGATCCCCTACGTACCTAGGGATAAGCCCAGGAATAGAAGAGAAGGTATGAGGTCCCTATAGTGAGTCGTATTAAGGCAACCTATAACAATACT
EYPP1v1 193b64ba-001 RS2344 Relt__ENSMUST00000008462__1386__30__0.53333__72.562__1 RS2376 RS2274 T7p 193b64ba-025	TGACCATGTATTGGTCTACTATAGAAGAGAAGGTATGAGGTCTTTGTTCTCTGCTGGGGGCTTCAACCACTAGTATGGGTTGAGAAGTTTGTTTAGGGAGGGAGTAGATTTACCCTATAGTGAGTCGTATTAAGGCAACCTATAACAATACT
EYPP1v1 193b64ba-001 RS2274 Relt__ENSMUST00000008462__785__30__0.6__74.5629__1 RS2344 RS1312 T7p 193b64ba-025	TGACCATGTATTGGTCTACTATTAGGGAGGGAGTAGATTTAAGGATTAATCCCGCTGCCTCCTCCACCAGGATAGAAGAGAAGGTATGAGGTGAATGTTAGGTTAGTTGGGACCCTATAGTGAGTCGTATTAAGGCAACCTATAACAATACT
EYPP1v1 193b64ba-001 RS2376 RS2274 Relt__ENSMUST00000008462__1506__30__0.6__73.2986__1 RS1312 T7p 193b64ba-025	TGACCATGTATTGGTCTACTAGTATGGGTTGAGAAGTTTGTTTAGGGAGGGAGTAGATTTACTCCCTCCTGCAGGAAGCCTTCAGAACCTCAGAATGTTAGGTTAGTTGGGACCCTATAGTGAGTCGTATTAAGGCAACCTATAACAATACT
EYPP1v1 193b64ba-001 RS2344 RS2376 Relt__ENSMUST00000008462__505__30__0.56667__72.7799__1 RS1312 T7p 193b64ba-025	TGACCATGTATTGGTCTACTATAGAAGAGAAGGTATGAGGTGTATGGGTTGAGAAGTTTGTCCAGTACTTGGAGGTGCCTTGGAACATGGCAGAATGTTAGGTTAGTTGGGACCCTATAGTGAGTCGTATTAAGGCAACCTATAACAATACT
EYPP1v1 193b64ba-001 RS2344 RS2274 Relt__ENSMUST00000008462__495__30__0.56667__74.1411__1 RS2376 T7p 193b64ba-025	TGACCATGTATTGGTCTACTATAGAAGAGAAGGTATGAGGTTTAGGGAGGGAGTAGATTTAGAGGTGCCTTGGAACATGGCTGACACGGAAAGTATGGGTTGAGAAGTTTGTCCCTATAGTGAGTCGTATTAAGGCAACCTATAACAATACT
EYPP1v1 193b64ba-001 RS2344 RS2274 Relt__ENSMUST00000008462__2356__30__0.53333__71.4186__1 RS1312 T7p 193b64ba-025	TGACCATGTATTGGTCTACTATAGAAGAGAAGGTATGAGGTTTAGGGAGGGAGTAGATTTAAGAGCAGAGACTAAGACAGGCTGGATTGGCAGAATGTTAGGTTAGTTGGGACCCTATAGTGAGTCGTATTAAGGCAACCTATAACAATACT
EYPP1v1 193b64ba-001 RS2376 Relt__ENSMUST00000008462__891__30__0.56667__74.0744__0.97608 RS1312 RS2274 T7p 193b64ba-025	TGACCATGTATTGGTCTACTAGTATGGGTTGAGAAGTTTGTATTCTTTCAACAGCTCCTCCAGGGCCGCTGAGAATGTTAGGTTAGTTGGGATTAGGGAGGGAGTAGATTTACCCTATAGTGAGTCGTATTAAGGCAACCTATAACAATACT
EYPP1v1 193b64ba-001 RS1312 Relt__ENSMUST00000008462__1275__30__0.6__74.9211__1 RS2376 RS2344 T7p 193b64ba-025	TGACCATGTATTGGTCTACTAGAATGTTAGGTTAGTTGGGACTGAAGGCCCAGCCTCCGTGATGGTCTTCAAGTATGGGTTGAGAAGTTTGTTAGAAGAGAAGGTATGAGGTCCCTATAGTGAGTCGTATTAAGGCAACCTATAACAATACT
EYPP1v1 193b64ba-001 RS2344 RS2274 Relt__ENSMUST00000008462__1909__30__0.53333__72.191__1 RS2376 T7p 193b64ba-025	TGACCATGTATTGGTCTACTATAGAAGAGAAGGTATGAGGTTTAGGGAGGGAGTAGATTTAACCTAGGGATAAGCCCAGGATTGGAACCCAAGTATGGGTTGAGAAGTTTGTCCCTATAGTGAGTCGTATTAAGGCAACCTATAACAATACT
EYPP1v1 193b64ba-001 RS2344 RS1312 Relt__ENSMUST00000008462__1779__30__0.6__74.6535__1 RS2274 T7p 193b64ba-025	TGACCATGTATTGGTCTACTATAGAAGAGAAGGTATGAGGTGAATGTTAGGTTAGTTGGGAGTGGCTAGTTCCCAAGGCACAAGCTTGGGGATTAGGGAGGGAGTAGATTTACCCTATAGTGAGTCGTATTAAGGCAACCTATAACAATACT
EYPP1v1 193b64ba-001 RS1312 Relt__ENSMUST00000008462__1707__30__0.56667__71.4841__1 RS2274 RS2376 T7p 193b64ba-025	TGACCATGTATTGGTCTACTAGAATGTTAGGTTAGTTGGGAGGACAGAGGGCTCCTATGATGTGTTCAGGGATTAGGGAGGGAGTAGATTTAGTATGGGTTGAGAAGTTTGTCCCTATAGTGAGTCGTATTAAGGCAACCTATAACAATACT
EYPP1v1 193b64ba-001 RS2344 RS1312 Relt__ENSMUST00000008462__2014__30__0.46667__68.1273__1 RS2376 T7p 193b64ba-025	TGACCATGTATTGGTCTACTATAGAAGAGAAGGTATGAGGTGAATGTTAGGTTAGTTGGGACTACTAATGGGAGGGTAGCAAAGTCAAGCTAGTATGGGTTGAGAAGTTTGTCCCTATAGTGAGTCGTATTAAGGCAACCTATAACAATACT
EYPP1v1 193b64ba-001 RS2376 RS2274 Relt__ENSMUST00000008462__1969__30__0.56667__72.4104__0.81924 RS2344 T7p 193b64ba-025	TGACCATGTATTGGTCTACTAGTATGGGTTGAGAAGTTTGTTTAGGGAGGGAGTAGATTTACAGCCCAGAATCTGCAAAGAGCTGGAGAGGATAGAAGAGAAGGTATGAGGTCCCTATAGTGAGTCGTATTAAGGCAACCTATAACAATACT
EYPP1v1 193b64ba-001 RS2344 RS2274 Relt__ENSMUST00000008462__2077__30__0.6__74.1497__0.93777 RS1312 T7p 193b64ba-025	TGACCATGTATTGGTCTACTATAGAAGAGAAGGTATGAGGTTTAGGGAGGGAGTAGATTTAGACAGTCCCATGGGAGCCATGAAGGCCAAGAGAATGTTAGGTTAGTTGGGACCCTATAGTGAGTCGTATTAAGGCAACCTATAACAATACT
EYPP1v1 193b64ba-001 RS2274 RS1312 Relt__ENSMUST00000008462__1366__30__0.46667__69.7378__1 RS2376 T7p 193b64ba-025	TGACCATGTATTGGTCTACTATTAGGGAGGGAGTAGATTTAGAATGTTAGGTTAGTTGGGATTCAACCACTTAGTATGGCTCCCACCACTTAGTATGGGTTGAGAAGTTTGTCCCTATAGTGAGTCGTATTAAGGCAACCTATAACAATACT
EYPP1v1 193b64ba-001 RS1312 Relt__ENSMUST00000008462__815__30__0.53333__70.1762__1 RS2376 RS2344 T7p 193b64ba-025	TGACCATGTATTGGTCTACTAGAATGTTAGGTTAGTTGGGAGTCCTCGTTGGCATCTTCAGTCCTATAGGCAGTATGGGTTGAGAAGTTTGTTAGAAGAGAAGGTATGAGGTCCCTATAGTGAGTCGTATTAAGGCAACCTATAACAATACT
EYPP1v1 193b64ba-001 RS2344 Relt__ENSMUST00000008462__1446__30__0.53333__71.4964__0.93311 RS2376 RS2274 T7p 193b64ba-025	TGACCATGTATTGGTCTACTATAGAAGAGAAGGTATGAGGTCAGCCCATCAGATGACCAGGTTGCTTTCACAGTATGGGTTGAGAAGTTTGTTTAGGGAGGGAGTAGATTTACCCTATAGTGAGTCGTATTAAGGCAACCTATAACAATACT
EYPP1v1 193b64ba-001 RS1312 Relt__ENSMUST00000008462__342__30__0.46667__68.4209__1 RS2344 RS2274 T7p 193b64ba-025	TGACCATGTATTGGTCTACTAGAATGTTAGGTTAGTTGGGAATGGATAGGAGTTCCATGAGGCTGAAAAGGATAGAAGAGAAGGTATGAGGTTTAGGGAGGGAGTAGATTTACCCTATAGTGAGTCGTATTAAGGCAACCTATAACAATACT
EYPP1v1 193b64ba-001 RS2376 RS1312 Relt__ENSMUST00000008462__442__30__0.53333__73.8873__0.88411 RS2274 T7p 193b64ba-025	TGACCATGTATTGGTCTACTAGTATGGGTTGAGAAGTTTGTGAATGTTAGGTTAGTTGGGAAACCACCCATGCTGGCAGTCTCCACACATTATTAGGGAGGGAGTAGATTTACCCTATAGTGAGTCGTATTAAGGCAACCTATAACAATACT
EYPP1v1 193b64ba-001 RS1312 Relt__ENSMUST00000008462__2610__30__0.56667__72.976__0.99408 RS2344 RS2376 T7p 193b64ba-025	TGACCATGTATTGGTCTACTAGAATGTTAGGTTAGTTGGGAGGTTTCAGAGGAAGGTGCTGATGAGGGGGAATAGAAGAGAAGGTATGAGGTGTATGGGTTGAGAAGTTTGTCCCTATAGTGAGTCGTATTAAGGCAACCTATAACAATACT
EYPP1v1 193b64ba-001 RS2376 RS2344 Relt__ENSMUST00000008462__2540__30__0.46667__68.0978__1 RS2274 T7p 193b64ba-025	TGACCATGTATTGGTCTACTAGTATGGGTTGAGAAGTTTGTTAGAAGAGAAGGTATGAGGTAGTTTTCAGAGAGGATACGGGGAAAGGAAGATTAGGGAGGGAGTAGATTTACCCTATAGTGAGTCGTATTAAGGCAACCTATAACAATACT
EYPP1v1 193b64ba-001 RS2274 Rorc__ENSMUST00000197040__2354__30__0.46667__68.1655__1 RS1326 RS2287 T7p 193b64ba-025	TGACCATGTATTGGTCTACTATTAGGGAGGGAGTAGATTTAACCTGTGTGGATGTGTGTCTCTGATTAGACAGTGGATGATGTAGTGAGGATGTTGGTGATTGGGAGAGTATCCCTATAGTGAGTCGTATTAAGGCAACCTATAACAATACT
EYPP1v1 193b64ba-001 RS2274 Rorc__ENSMUST00000197040__2161__30__0.46667__70.1396__1 RS1326 RS2344 T7p 193b64ba-025	TGACCATGTATTGGTCTACTATTAGGGAGGGAGTAGATTTAACAGGCAGAGGGGGTCAACAACATTTCTTAAGTGGATGATGTAGTGAGGATTAGAAGAGAAGGTATGAGGTCCCTATAGTGAGTCGTATTAAGGCAACCTATAACAATACT
EYPP1v1 193b64ba-001 RS1326 Rorc__ENSMUST00000197040__2364__30__0.53333__73.2468__1 RS2344 RS2287 T7p 193b64ba-025	TGACCATGTATTGGTCTACTAGTGGATGATGTAGTGAGGATTGTGTGCTCCACCTGTGTGGATGTGTGTCTATAGAAGAGAAGGTATGAGGTGTTGGTGATTGGGAGAGTATCCCTATAGTGAGTCGTATTAAGGCAACCTATAACAATACT
EYPP1v1 193b64ba-001 RS2274 RS2344 Rorc__ENSMUST00000197040__2496__30__0.53333__72.8094__1 RS2287 T7p 193b64ba-025	TGACCATGTATTGGTCTACTATTAGGGAGGGAGTAGATTTATAGAAGAGAAGGTATGAGGTAGCTGGAGCTGGGATGAATTCTGGTGTCCTAGTTGGTGATTGGGAGAGTATCCCTATAGTGAGTCGTATTAAGGCAACCTATAACAATACT
EYPP1v1 193b64ba-001 RS2274 Rorc__ENSMUST00000197040__2202__30__0.4__66.0109__1 RS1326 RS2287 T7p 193b64ba-025	TGACCATGTATTGGTCTACTATTAGGGAGGGAGTAGATTTACCCTCATTCTTTACACATCCAGGCATTTTAAGTGGATGATGTAGTGAGGATGTTGGTGATTGGGAGAGTATCCCTATAGTGAGTCGTATTAAGGCAACCTATAACAATACT
EYPP1v1 193b64ba-001 RS2274 Rorc__ENSMUST00000197040__2222__30__0.56667__72.3209__1 RS1326 RS2344 T7p 193b64ba-025	TGACCATGTATTGGTCTACTATTAGGGAGGGAGTAGATTTAGGGACCTTATCTCCACCCCACCCTCATTCTAGTGGATGATGTAGTGAGGATTAGAAGAGAAGGTATGAGGTCCCTATAGTGAGTCGTATTAAGGCAACCTATAACAATACT
EYPP1v1 193b64ba-001 RS2344 Rorc__ENSMUST00000197040__2471__30__0.43333__66.4427__1 RS1326 RS2287 T7p 193b64ba-025	TGACCATGTATTGGTCTACTATAGAAGAGAAGGTATGAGGTGTCCTGTATGAATTAGAACCTCAGGCTTCTAGTGGATGATGTAGTGAGGATGTTGGTGATTGGGAGAGTATCCCTATAGTGAGTCGTATTAAGGCAACCTATAACAATACT
EYPP1v1 193b64ba-001 RS2274 RS2344 Rorc__ENSMUST00000197040__4__30__0.56667__73.7875__1 RS2287 T7p 193b64ba-025	TGACCATGTATTGGTCTACTATTAGGGAGGGAGTAGATTTATAGAAGAGAAGGTATGAGGTTTTCTGGGCAGGGGGGTTTAAGCTCTGCTCAGTTGGTGATTGGGAGAGTATCCCTATAGTGAGTCGTATTAAGGCAACCTATAACAATACT
EYPP1v1 193b64ba-001 RS1326 RS2287 Rorc__ENSMUST00000197040__107__30__0.6__74.4815__0.80419 RS2274 T7p 193b64ba-025	TGACCATGTATTGGTCTACTAGTGGATGATGTAGTGAGGATGTTGGTGATTGGGAGAGTATAGTAGGGTAGCCCAGGACAGCACACAGCTGATTAGGGAGGGAGTAGATTTACCCTATAGTGAGTCGTATTAAGGCAACCTATAACAATACT
EYPP1v1 193b64ba-001 RS1326 Rorc__ENSMUST00000197040__137__30__0.56667__72.4361__1 RS2274 RS2344 T7p 193b64ba-025	TGACCATGTATTGGTCTACTAGTGGATGATGTAGTGAGGATTGACTGAGAACTTGGCTCCCTGTCCTCCTCATTAGGGAGGGAGTAGATTTATAGAAGAGAAGGTATGAGGTCCCTATAGTGAGTCGTATTAAGGCAACCTATAACAATACT
EYPP1v1 193b64ba-001 RS1326 RS2287 Rorc__ENSMUST00000197040__2266__30__0.4__66.5718__1 RS2344 T7p 193b64ba-025	TGACCATGTATTGGTCTACTAGTGGATGATGTAGTGAGGATGTTGGTGATTGGGAGAGTATGTGATGTTTTTCTTCATACCCAAACCCCATATAGAAGAGAAGGTATGAGGTCCCTATAGTGAGTCGTATTAAGGCAACCTATAACAATACT
EYPP1v1 193b64ba-001 RS2274 RS2287 Rorc__ENSMUST00000197040__2401__30__0.5__71.394__1 RS2344 T7p 193b64ba-025	TGACCATGTATTGGTCTACTATTAGGGAGGGAGTAGATTTAGTTGGTGATTGGGAGAGTATAAAGTCTACAGAATGGTGTCACTGGGGGCAATAGAAGAGAAGGTATGAGGTCCCTATAGTGAGTCGTATTAAGGCAACCTATAACAATACT
EYPP1v1 193b64ba-001 RS1326 RS2287 Rorc__ENSMUST00000197040__22__30__0.6__74.2702__1 RS2274 T7p 193b64ba-025	TGACCATGTATTGGTCTACTAGTGGATGATGTAGTGAGGATGTTGGTGATTGGGAGAGTATCAAAGCTCTCCCCCAGTGTTTCTGGGCAGGATTAGGGAGGGAGTAGATTTACCCTATAGTGAGTCGTATTAAGGCAACCTATAACAATACT
EYPP1v1 193b64ba-001 RS1326 RS2274 Rorc__ENSMUST00000197040__2323__30__0.4__65.803__1 RS2344 T7p 193b64ba-025	TGACCATGTATTGGTCTACTAGTGGATGATGTAGTGAGGATTTAGGGAGGGAGTAGATTTAGCTAACGAATCTGACACTTTTAAAGTGTGCATAGAAGAGAAGGTATGAGGTCCCTATAGTGAGTCGTATTAAGGCAACCTATAACAATACT
EYPP1v1 193b64ba-001 RS1326 Rorc__ENSMUST00000197040__2344__30__0.4__66.316__1 RS2287 RS2344 T7p 193b64ba-025	TGACCATGTATTGGTCTACTAGTGGATGATGTAGTGAGGATATGTGTGTCTCTGATTAGACTGCTAACGAAAGTTGGTGATTGGGAGAGTATTAGAAGAGAAGGTATGAGGTCCCTATAGTGAGTCGTATTAAGGCAACCTATAACAATACT
EYPP1v1 193b64ba-001 RS2274 RS2344 Rorc__ENSMUST00000197040__147__30__0.5__70.2357__1 RS2287 T7p 193b64ba-025	TGACCATGTATTGGTCTACTATTAGGGAGGGAGTAGATTTATAGAAGAGAAGGTATGAGGTTGTGTTCTCATGACTGAGAACTTGGCTCCCAGTTGGTGATTGGGAGAGTATCCCTATAGTGAGTCGTATTAAGGCAACCTATAACAATACT
EYPP1v1 193b64ba-001 RS2287 RS2274 Rorc__ENSMUST00000197040__117__30__0.6__73.2106__1 RS1326 T7p 193b64ba-025	TGACCATGTATTGGTCTACTAGTTGGTGATTGGGAGAGTATTTAGGGAGGGAGTAGATTTATGTCCTCCTCAGTAGGGTAGCCCAGGACAGAGTGGATGATGTAGTGAGGATCCCTATAGTGAGTCGTATTAAGGCAACCTATAACAATACT
EYPP1v1 193b64ba-001 RS1326 Rorc__ENSMUST00000197040__2421__30__0.46667__69.2873__0.9988 RS2274 RS2344 T7p 193b64ba-025	TGACCATGTATTGGTCTACTAGTGGATGATGTAGTGAGGATAGAGATTGTGTGCCAGAGGGAAAGTCTACAATTAGGGAGGGAGTAGATTTATAGAAGAGAAGGTATGAGGTCCCTATAGTGAGTCGTATTAAGGCAACCTATAACAATACT
EYPP1v1 193b64ba-001 RS1326 Rorc__ENSMUST00000197040__2391__30__0.6__74.9415__1 RS2344 RS2287 T7p 193b64ba-025	TGACCATGTATTGGTCTACTAGTGGATGATGTAGTGAGGATGAATGGTGTCACTGGGGGCAGAGCCTCTGTATAGAAGAGAAGGTATGAGGTGTTGGTGATTGGGAGAGTATCCCTATAGTGAGTCGTATTAAGGCAACCTATAACAATACT
EYPP1v1 193b64ba-001 RS2274 RS2287 Rorc__ENSMUST00000197040__2451__30__0.53333__72.8284__1 RS2344 T7p 193b64ba-025	TGACCATGTATTGGTCTACTATTAGGGAGGGAGTAGATTTAGTTGGTGATTGGGAGAGTATTCAGGCTTCTCAGAGCTGCAACCTCAAGGAATAGAAGAGAAGGTATGAGGTCCCTATAGTGAGTCGTATTAAGGCAACCTATAACAATACT
EYPP1v1 193b64ba-001 RS1326 RS2287 Rorc__ENSMUST00000197040__2212__30__0.53333__70.413__1 RS2274 T7p 193b64ba-025	TGACCATGTATTGGTCTACTAGTGGATGATGTAGTGAGGATGTTGGTGATTGGGAGAGTATCTCCACCCCACCCTCATTCTTTACACATCCATTAGGGAGGGAGTAGATTTACCCTATAGTGAGTCGTATTAAGGCAACCTATAACAATACT
EYPP1v1 193b64ba-001 RS2344 Rorc__ENSMUST00000197040__42__30__0.53333__70.5477__1 RS1326 RS2274 T7p 193b64ba-025	TGACCATGTATTGGTCTACTATAGAAGAGAAGGTATGAGGTCCTCAGCCCTTAGATCTGCACAAAGCTCTCAGTGGATGATGTAGTGAGGATTTAGGGAGGGAGTAGATTTACCCTATAGTGAGTCGTATTAAGGCAACCTATAACAATACT
EYPP1v1 193b64ba-001 RS2287 Rorc__ENSMUST00000197040__2151__30__0.4__65.4764__1 RS1326 RS2344 T7p 193b64ba-025	TGACCATGTATTGGTCTACTAGTTGGTGATTGGGAGAGTATGGGGTCAACAACATTTCTTAACTAGGAAGAAGTGGATGATGTAGTGAGGATTAGAAGAGAAGGTATGAGGTCCCTATAGTGAGTCGTATTAAGGCAACCTATAACAATACT
EYPP1v1 193b64ba-001 RS2344 Rorc__ENSMUST00000197040__2441__30__0.5__69.5919__1 RS2274 RS2287 T7p 193b64ba-025	TGACCATGTATTGGTCTACTATAGAAGAGAAGGTATGAGGTCAGAGCTGCAACCTCAAGGAAGAGATTGTGATTAGGGAGGGAGTAGATTTAGTTGGTGATTGGGAGAGTATCCCTATAGTGAGTCGTATTAAGGCAACCTATAACAATACT
EYPP1v1 193b64ba-001 RS1326 Rorc__ENSMUST00000197040__2181__30__0.5__69.9008__0.97799 RS2274 RS2287 T7p 193b64ba-025	TGACCATGTATTGGTCTACTAGTGGATGATGTAGTGAGGATGGCATTTTAGGTCCCAGAAAACAGGCAGAGATTAGGGAGGGAGTAGATTTAGTTGGTGATTGGGAGAGTATCCCTATAGTGAGTCGTATTAAGGCAACCTATAACAATACT
EYPP1v1 193b64ba-001 RS1326 Rorc__ENSMUST00000197040__2506__30__0.53333__71.6564__0.96309 RS2274 RS2344 T7p 193b64ba-025	TGACCATGTATTGGTCTACTAGTGGATGATGTAGTGAGGATGACAGAGGACAGCTGGAGCTGGGATGAATTATTAGGGAGGGAGTAGATTTATAGAAGAGAAGGTATGAGGTCCCTATAGTGAGTCGTATTAAGGCAACCTATAACAATACT
EYPP1v1 193b64ba-001 RS1326 Rorc__ENSMUST00000197040__2311__30__0.4__65.9407__1 RS2344 RS2287 T7p 193b64ba-025	TGACCATGTATTGGTCTACTAGTGGATGATGTAGTGAGGATGACACTTTTAAAGTGTGCAAAGAGGTTTCCATAGAAGAGAAGGTATGAGGTGTTGGTGATTGGGAGAGTATCCCTATAGTGAGTCGTATTAAGGCAACCTATAACAATACT
EYPP1v1 193b64ba-001 RS2287 RS2274 Rorc__ENSMUST00000197040__2334__30__0.4__65.3093__1 RS2344 T7p 193b64ba-025	TGACCATGTATTGGTCTACTAGTTGGTGATTGGGAGAGTATTTAGGGAGGGAGTAGATTTACTGATTAGACTGCTAACGAATCTGACACTTATAGAAGAGAAGGTATGAGGTCCCTATAGTGAGTCGTATTAAGGCAACCTATAACAATACT
EYPP1v1 193b64ba-001 RS2274 Rorc__ENSMUST00000197040__2191__30__0.43333__68.3154__1 RS2287 RS1326 T7p 193b64ba-025	TGACCATGTATTGGTCTACTATTAGGGAGGGAGTAGATTTATACACATCCAGGCATTTTAGGTCCCAGAAAAGTTGGTGATTGGGAGAGTATGTGGATGATGTAGTGAGGATCCCTATAGTGAGTCGTATTAAGGCAACCTATAACAATACT
EYPP1v1 193b64ba-001 RS2274 RS2344 Rorc__ENSMUST00000197040__2516__30__0.53333__71.7075__0.96309 RS1326 T7p 193b64ba-025	TGACCATGTATTGGTCTACTATTAGGGAGGGAGTAGATTTATAGAAGAGAAGGTATGAGGTTTCTCTTAGGGACAGAGGACAGCTGGAGCTAGTGGATGATGTAGTGAGGATCCCTATAGTGAGTCGTATTAAGGCAACCTATAACAATACT
EYPP1v1 193b64ba-001 RS2287 Rorc__ENSMUST00000197040__54__30__0.6__74.3547__1 RS2344 RS1326 T7p 193b64ba-025	TGACCATGTATTGGTCTACTAGTTGGTGATTGGGAGAGTATTCTCAGCGGGTGCCTCAGCCCTTAGATCTGATAGAAGAGAAGGTATGAGGTGTGGATGATGTAGTGAGGATCCCTATAGTGAGTCGTATTAAGGCAACCTATAACAATACT
EYPP1v1 193b64ba-001 RS2287 Rorc__ENSMUST00000197040__2431__30__0.53333__71.6154__0.9988 RS2274 RS2344 T7p 193b64ba-025	TGACCATGTATTGGTCTACTAGTTGGTGATTGGGAGAGTATACCTCAAGGAAGAGATTGTGTGCCAGAGGGATTAGGGAGGGAGTAGATTTATAGAAGAGAAGGTATGAGGTCCCTATAGTGAGTCGTATTAAGGCAACCTATAACAATACT
EYPP1v1 193b64ba-001 RS1326 RS2287 Rorc__ENSMUST00000197040__2171__30__0.56667__73.6605__0.97799 RS2274 T7p 193b64ba-025	TGACCATGTATTGGTCTACTAGTGGATGATGTAGTGAGGATGTTGGTGATTGGGAGAGTATGTCCCAGAAAACAGGCAGAGGGGGTCAACAATTAGGGAGGGAGTAGATTTACCCTATAGTGAGTCGTATTAAGGCAACCTATAACAATACT
EYPP1v1 193b64ba-001 RS1326 Rorc__ENSMUST00000197040__2546__30__0.56667__73.072__1 RS2274 RS2344 T7p 193b64ba-025	TGACCATGTATTGGTCTACTAGTGGATGATGTAGTGAGGATTTTCCGGCTGGTTAGTATCCGGTCCTCTGCATTAGGGAGGGAGTAGATTTATAGAAGAGAAGGTATGAGGTCCCTATAGTGAGTCGTATTAAGGCAACCTATAACAATACT
EYPP1v1 193b64ba-001 RS2344 RS1326 Rorc__ENSMUST00000197040__2242__30__0.4__65.2328__1 RS2287 T7p 193b64ba-025	TGACCATGTATTGGTCTACTATAGAAGAGAAGGTATGAGGTGTGGATGATGTAGTGAGGATCCCCATAAAACAGTTATCTTGGGACCTTATAGTTGGTGATTGGGAGAGTATCCCTATAGTGAGTCGTATTAAGGCAACCTATAACAATACT
EYPP1v1 193b64ba-001 RS2274 Rorc__ENSMUST00000197040__127__30__0.6__72.1458__1 RS2344 RS2287 T7p 193b64ba-025	TGACCATGTATTGGTCTACTATTAGGGAGGGAGTAGATTTACTTGGCTCCCTGTCCTCCTCAGTAGGGTAGATAGAAGAGAAGGTATGAGGTGTTGGTGATTGGGAGAGTATCCCTATAGTGAGTCGTATTAAGGCAACCTATAACAATACT
EYPP1v1 193b64ba-001 RS1326 RS2274 Rorc__ENSMUST00000197040__2526__30__0.56667__70.7998__1 RS2287 T7p 193b64ba-025	TGACCATGTATTGGTCTACTAGTGGATGATGTAGTGAGGATTTAGGGAGGGAGTAGATTTAGGTCCTCTGCTTCTCTTAGGGACAGAGGACAGTTGGTGATTGGGAGAGTATCCCTATAGTGAGTCGTATTAAGGCAACCTATAACAATACT
EYPP1v1 193b64ba-001 RS1326 Rorc__ENSMUST00000197040__32__30__0.5__71.2253__1 RS2344 RS2274 T7p 193b64ba-025	TGACCATGTATTGGTCTACTAGTGGATGATGTAGTGAGGATTAGATCTGCACAAAGCTCTCCCCCAGTGTTATAGAAGAGAAGGTATGAGGTTTAGGGAGGGAGTAGATTTACCCTATAGTGAGTCGTATTAAGGCAACCTATAACAATACT
EYPP1v1 193b64ba-001 RS2287 RS2344 Rorc__ENSMUST00000197040__2461__30__0.46667__69.7503__0.96962 RS1326 T7p 193b64ba-025	TGACCATGTATTGGTCTACTAGTTGGTGATTGGGAGAGTATTAGAAGAGAAGGTATGAGGTAATTAGAACCTCAGGCTTCTCAGAGCTGCAAGTGGATGATGTAGTGAGGATCCCTATAGTGAGTCGTATTAAGGCAACCTATAACAATACT
EYPP1v1 193b64ba-001 RS2344 RS2274 Rorc__ENSMUST00000197040__2232__30__0.5__69.2625__1 RS2287 T7p 193b64ba-025	TGACCATGTATTGGTCTACTATAGAAGAGAAGGTATGAGGTTTAGGGAGGGAGTAGATTTACAGTTATCTTGGGACCTTATCTCCACCCCAAGTTGGTGATTGGGAGAGTATCCCTATAGTGAGTCGTATTAAGGCAACCTATAACAATACT
EYPP1v1 193b64ba-001 RS2287 Rorc__ENSMUST00000197040__2411__30__0.5__69.8975__1 RS2274 RS1326 T7p 193b64ba-025	TGACCATGTATTGGTCTACTAGTTGGTGATTGGGAGAGTATTGCCAGAGGGAAAGTCTACAGAATGGTGTCATTAGGGAGGGAGTAGATTTAGTGGATGATGTAGTGAGGATCCCTATAGTGAGTCGTATTAAGGCAACCTATAACAATACT
EYPP1v1 193b64ba-001 RS2274 RS2344 Rorc__ENSMUST00000197040__2536__30__0.5__67.7233__1 RS1326 T7p 193b64ba-025	TGACCATGTATTGGTCTACTATTAGGGAGGGAGTAGATTTATAGAAGAGAAGGTATGAGGTGTTAGTATCCGGTCCTCTGCTTCTCTTAGGAGTGGATGATGTAGTGAGGATCCCTATAGTGAGTCGTATTAAGGCAACCTATAACAATACT
EYPP1v1 193b64ba-001 RS2287 RS1326 Rorc__ENSMUST00000197040__2486__30__0.4__65.2246__1 RS2344 T7p 193b64ba-025	TGACCATGTATTGGTCTACTAGTTGGTGATTGGGAGAGTATGTGGATGATGTAGTGAGGATGGGATGAATTCTGGTGTCCTGTATGAATTAATAGAAGAGAAGGTATGAGGTCCCTATAGTGAGTCGTATTAAGGCAACCTATAACAATACT
EYPP1v1 193b64ba-001 RS2287 RS2344 Rorc__ENSMUST00000197040__2123__30__0.4__65.3047__1 RS2274 T7p 193b64ba-025	TGACCATGTATTGGTCTACTAGTTGGTGATTGGGAGAGTATTAGAAGAGAAGGTATGAGGTGAAGAAAGGCAGAAAAGTCTCAGGAATCTAATTAGGGAGGGAGTAGATTTACCCTATAGTGAGTCGTATTAAGGCAACCTATAACAATACT
EYPP1v1 193b64ba-001 RS2274 Rorc__ENSMUST00000197040__161__30__0.4__65.249__1 RS1326 RS2287 T7p 193b64ba-025	TGACCATGTATTGGTCTACTATTAGGGAGGGAGTAGATTTAGGATCACTTCAATTTGTGTTCTCATGACTGAGTGGATGATGTAGTGAGGATGTTGGTGATTGGGAGAGTATCCCTATAGTGAGTCGTATTAAGGCAACCTATAACAATACT
EYPP1v1 193b64ba-001 RS1520 RS2211 S1pr1__ENSMUST00000055676__1602__30__0.56667__72.6585__0.99999 RS2274 T7p 193b64ba-025	TGACCATGTATTGGTCTACTATTAGGAAGGATGTTGTAGGAGAGAAAGTGGTGGTGGATTACATCGTCCTTCTGGGGGTGAGAGGAGTTGTATTAGGGAGGGAGTAGATTTACCCTATAGTGAGTCGTATTAAGGCAACCTATAACAATACT
EYPP1v1 193b64ba-001 RS1520 RS2211 S1pr1__ENSMUST00000055676__2626__30__0.43333__67.7497__1 RS2299 T7p 193b64ba-025	TGACCATGTATTGGTCTACTATTAGGAAGGATGTTGTAGGAGAGAAAGTGGTGGTGGATTACAAAATACAACTCTCCCCCAGTTGGTTGAAATTATTGGTGGATGGTAAGGTCCCTATAGTGAGTCGTATTAAGGCAACCTATAACAATACT
EYPP1v1 193b64ba-001 RS1520 RS2274 S1pr1__ENSMUST00000055676__692__30__0.43333__66.5428__1 RS2299 T7p 193b64ba-025	TGACCATGTATTGGTCTACTATTAGGAAGGATGTTGTAGGATTAGGGAGGGAGTAGATTTACTCTAGGATGATGAAGCAGCAGATGAGAATATTATTGGTGGATGGTAAGGTCCCTATAGTGAGTCGTATTAAGGCAACCTATAACAATACT
EYPP1v1 193b64ba-001 RS2299 RS2274 S1pr1__ENSMUST00000055676__1795__30__0.6__73.4098__0.9984 RS2211 T7p 193b64ba-025	TGACCATGTATTGGTCTACTATTATTGGTGGATGGTAAGGTTTAGGGAGGGAGTAGATTTAATTCTCCCTTCCCTCCCTCTCTCAGGCTCCAGAGAAAGTGGTGGTGGATTACCCTATAGTGAGTCGTATTAAGGCAACCTATAACAATACT
EYPP1v1 193b64ba-001 RS1520 RS2274 S1pr1__ENSMUST00000055676__2764__30__0.56667__73.183__1 RS2211 T7p 193b64ba-025	TGACCATGTATTGGTCTACTATTAGGAAGGATGTTGTAGGATTAGGGAGGGAGTAGATTTATGGGGAGTGGGGGGTACAAAAGGATGACACAGAGAAAGTGGTGGTGGATTACCCTATAGTGAGTCGTATTAAGGCAACCTATAACAATACT
EYPP1v1 193b64ba-001 RS2299 RS1520 S1pr1__ENSMUST00000055676__2616__30__0.5__70.3793__1 RS2211 T7p 193b64ba-025	TGACCATGTATTGGTCTACTATTATTGGTGGATGGTAAGGTTTAGGAAGGATGTTGTAGGACTCTCCCCCAGTTGGTTGAAATGGATCACAAGAGAAAGTGGTGGTGGATTACCCTATAGTGAGTCGTATTAAGGCAACCTATAACAATACT
EYPP1v1 193b64ba-001 RS1520 RS2299 S1pr1__ENSMUST00000055676__2042__30__0.4__65.2307__1 RS2274 T7p 193b64ba-025	TGACCATGTATTGGTCTACTATTAGGAAGGATGTTGTAGGATTATTGGTGGATGGTAAGGTCTCACTTTGACATTACAGTGAGAGATCACAATTAGGGAGGGAGTAGATTTACCCTATAGTGAGTCGTATTAAGGCAACCTATAACAATACT
EYPP1v1 193b64ba-001 RS2299 S1pr1__ENSMUST00000055676__2774__30__0.5__70.836__1 RS2274 RS2211 T7p 193b64ba-025	TGACCATGTATTGGTCTACTATTATTGGTGGATGGTAAGGTGTAATGCTTTTGGGGAGTGGGGGGTACAAAATTAGGGAGGGAGTAGATTTAGAGAAAGTGGTGGTGGATTACCCTATAGTGAGTCGTATTAAGGCAACCTATAACAATACT
EYPP1v1 193b64ba-001 RS2274 RS2211 S1pr1__ENSMUST00000055676__534__30__0.53333__70.6945__1 RS1520 T7p 193b64ba-025	TGACCATGTATTGGTCTACTATTAGGGAGGGAGTAGATTTAGAGAAAGTGGTGGTGGATTATAACCTCCGGGATGCTAGTGGACACCATAGATTAGGAAGGATGTTGTAGGACCCTATAGTGAGTCGTATTAAGGCAACCTATAACAATACT
EYPP1v1 193b64ba-001 RS2299 RS2211 S1pr1__ENSMUST00000055676__1935__30__0.5__70.2173__1 RS1520 T7p 193b64ba-025	TGACCATGTATTGGTCTACTATTATTGGTGGATGGTAAGGTGAGAAAGTGGTGGTGGATTAGCTCAGTGCAAAATCAAAGCTCCAGGGTACATTAGGAAGGATGTTGTAGGACCCTATAGTGAGTCGTATTAAGGCAACCTATAACAATACT
EYPP1v1 193b64ba-001 RS2274 RS1520 S1pr1__ENSMUST00000055676__1945__30__0.43333__68.5581__1 RS2299 T7p 193b64ba-025	TGACCATGTATTGGTCTACTATTAGGGAGGGAGTAGATTTATTAGGAAGGATGTTGTAGGATAGACCTTTGGCTCAGTGCAAAATCAAAGCATTATTGGTGGATGGTAAGGTCCCTATAGTGAGTCGTATTAAGGCAACCTATAACAATACT
EYPP1v1 193b64ba-001 RS2211 RS2274 S1pr1__ENSMUST00000055676__611__30__0.5__70.1265__1 RS2299 T7p 193b64ba-025	TGACCATGTATTGGTCTACTAGAGAAAGTGGTGGTGGATTATTAGGGAGGGAGTAGATTTACAACTTGCCTGTGTAGTTGTAATGCCGGACATTATTGGTGGATGGTAAGGTCCCTATAGTGAGTCGTATTAAGGCAACCTATAACAATACT
EYPP1v1 193b64ba-001 RS2211 RS2274 S1pr1__ENSMUST00000055676__1131__30__0.46667__68.8476__1 RS1520 T7p 193b64ba-025	TGACCATGTATTGGTCTACTAGAGAAAGTGGTGGTGGATTATTAGGGAGGGAGTAGATTTACGGTGGTGCAGAAGAGAATATAGTGCTTGTATTAGGAAGGATGTTGTAGGACCCTATAGTGAGTCGTATTAAGGCAACCTATAACAATACT
EYPP1v1 193b64ba-001 RS2211 RS1520 S1pr1__ENSMUST00000055676__2201__30__0.43333__65.0911__1 RS2299 T7p 193b64ba-025	TGACCATGTATTGGTCTACTAGAGAAAGTGGTGGTGGATTATTAGGAAGGATGTTGTAGGAGCTCACTATAATCAAGAAATAGACCCCTCCATTATTGGTGGATGGTAAGGTCCCTATAGTGAGTCGTATTAAGGCAACCTATAACAATACT
EYPP1v1 193b64ba-001 RS2274 S1pr1__ENSMUST00000055676__1436__30__0.53333__70.7254__1 RS1520 RS2299 T7p 193b64ba-025	TGACCATGTATTGGTCTACTATTAGGGAGGGAGTAGATTTAGATGATGGGGTTGGTACCTGAGTTCAGCACATTAGGAAGGATGTTGTAGGATTATTGGTGGATGGTAAGGTCCCTATAGTGAGTCGTATTAAGGCAACCTATAACAATACT
EYPP1v1 193b64ba-001 RS2211 S1pr1__ENSMUST00000055676__1925__30__0.6__74.7897__1 RS2299 RS2274 T7p 193b64ba-025	TGACCATGTATTGGTCTACTAGAGAAAGTGGTGGTGGATTAAAATCAAAGCTCCAGGGTACGGGGGAGGGGATTATTGGTGGATGGTAAGGTTTAGGGAGGGAGTAGATTTACCCTATAGTGAGTCGTATTAAGGCAACCTATAACAATACT
EYPP1v1 193b64ba-001 RS2211 S1pr1__ENSMUST00000055676__2007__30__0.5__69.1598__1 RS1520 RS2274 T7p 193b64ba-025	TGACCATGTATTGGTCTACTAGAGAAAGTGGTGGTGGATTATTCTCTTGGGACCTTAGTCTTTGAGGAGGGATTAGGAAGGATGTTGTAGGATTAGGGAGGGAGTAGATTTACCCTATAGTGAGTCGTATTAAGGCAACCTATAACAATACT
EYPP1v1 193b64ba-001 RS2211 S1pr1__ENSMUST00000055676__1955__30__0.46667__70.6528__1 RS1520 RS2299 T7p 193b64ba-025	TGACCATGTATTGGTCTACTAGAGAAAGTGGTGGTGGATTATTGACAATGCTAGACCTTTGGCTCAGTGCAATTAGGAAGGATGTTGTAGGATTATTGGTGGATGGTAAGGTCCCTATAGTGAGTCGTATTAAGGCAACCTATAACAATACT
EYPP1v1 193b64ba-001 RS2274 S1pr1__ENSMUST00000055676__859__30__0.53333__72.4534__1 RS2299 RS1520 T7p 193b64ba-025	TGACCATGTATTGGTCTACTATTAGGGAGGGAGTAGATTTAAACCACTGGGCAGGTGTGAGCTTGTAAGTGATTATTGGTGGATGGTAAGGTTTAGGAAGGATGTTGTAGGACCCTATAGTGAGTCGTATTAAGGCAACCTATAACAATACT
EYPP1v1 193b64ba-001 RS2274 S1pr1__ENSMUST00000055676__759__30__0.46667__68.3838__0.99996 RS2211 RS2299 T7p 193b64ba-025	TGACCATGTATTGGTCTACTATTAGGGAGGGAGTAGATTTACTATGAAATAGTACATGGGCCGGTGGAACTAGAGAAAGTGGTGGTGGATTATTATTGGTGGATGGTAAGGTCCCTATAGTGAGTCGTATTAAGGCAACCTATAACAATACT
EYPP1v1 193b64ba-001 RS2211 S1pr1__ENSMUST00000055676__682__30__0.43333__68.8617__1 RS1520 RS2274 T7p 193b64ba-025	TGACCATGTATTGGTCTACTAGAGAAAGTGGTGGTGGATTAATGAAGCAGCAGATGAGAATGAACACCACTATTAGGAAGGATGTTGTAGGATTAGGGAGGGAGTAGATTTACCCTATAGTGAGTCGTATTAAGGCAACCTATAACAATACT
EYPP1v1 193b64ba-001 RS2211 RS1520 S1pr1__ENSMUST00000055676__1396__30__0.43333__67.5846__1 RS2299 T7p 193b64ba-025	TGACCATGTATTGGTCTACTAGAGAAAGTGGTGGTGGATTATTAGGAAGGATGTTGTAGGAAGGAAGTACTCTGCTTTGTACAGGATGTCAATTATTGGTGGATGGTAAGGTCCCTATAGTGAGTCGTATTAAGGCAACCTATAACAATACT
EYPP1v1 193b64ba-001 RS2274 S1pr1__ENSMUST00000055676__2277__30__0.4__67.7224__1 RS1520 RS2299 T7p 193b64ba-025	TGACCATGTATTGGTCTACTATTAGGGAGGGAGTAGATTTAACCAAATTCCCAACAACTTGACCCAGTTTAATTAGGAAGGATGTTGTAGGATTATTGGTGGATGGTAAGGTCCCTATAGTGAGTCGTATTAAGGCAACCTATAACAATACT
EYPP1v1 193b64ba-001 RS2274 S1pr1__ENSMUST00000055676__1446__30__0.5__69.1575__0.9999 RS2211 RS2299 T7p 193b64ba-025	TGACCATGTATTGGTCTACTATTAGGGAGGGAGTAGATTTATCAGAGTGTAGATGATGGGGTTGGTACCTGAGAGAAAGTGGTGGTGGATTATTATTGGTGGATGGTAAGGTCCCTATAGTGAGTCGTATTAAGGCAACCTATAACAATACT
EYPP1v1 193b64ba-001 RS1520 S1pr1__ENSMUST00000055676__916__30__0.53333__71.5559__0.91456 RS2274 RS2211 T7p 193b64ba-025	TGACCATGTATTGGTCTACTATTAGGAAGGATGTTGTAGGAGCAAGGAGGCTGAAGACTGATGCAGAGAGAATTAGGGAGGGAGTAGATTTAGAGAAAGTGGTGGTGGATTACCCTATAGTGAGTCGTATTAAGGCAACCTATAACAATACT
EYPP1v1 193b64ba-001 RS1520 S1pr1__ENSMUST00000055676__1728__30__0.43333__68.2828__1 RS2211 RS2299 T7p 193b64ba-025	TGACCATGTATTGGTCTACTATTAGGAAGGATGTTGTAGGACATTTTTGAAATGCTGGGGTAGTGGGTGATAGAGAAAGTGGTGGTGGATTATTATTGGTGGATGGTAAGGTCCCTATAGTGAGTCGTATTAAGGCAACCTATAACAATACT
EYPP1v1 193b64ba-001 RS2274 S1pr1__ENSMUST00000055676__1511__30__0.5__70.4217__1 RS2299 RS1520 T7p 193b64ba-025	TGACCATGTATTGGTCTACTATTAGGGAGGGAGTAGATTTAGTCTCCGTTGGGGCATTTGCAACAAGATACATTATTGGTGGATGGTAAGGTTTAGGAAGGATGTTGTAGGACCCTATAGTGAGTCGTATTAAGGCAACCTATAACAATACT
EYPP1v1 193b64ba-001 RS2299 RS2274 S1pr1__ENSMUST00000055676__242__30__0.6__73.9175__0.9877 RS2211 T7p 193b64ba-025	TGACCATGTATTGGTCTACTATTATTGGTGGATGGTAAGGTTTAGGGAGGGAGTAGATTTACTCACTCGCAAAGTTCCCTGAGCTGGGGTCAGAGAAAGTGGTGGTGGATTACCCTATAGTGAGTCGTATTAAGGCAACCTATAACAATACT
EYPP1v1 193b64ba-001 RS1520 S1pr1__ENSMUST00000055676__1647__30__0.4__66.3252__1 RS2211 RS2274 T7p 193b64ba-025	TGACCATGTATTGGTCTACTATTAGGAAGGATGTTGTAGGAAAGAATTGACGTTTCCAGACGACATAATGGAGAGAAAGTGGTGGTGGATTATTAGGGAGGGAGTAGATTTACCCTATAGTGAGTCGTATTAAGGCAACCTATAACAATACT
EYPP1v1 193b64ba-001 RS1520 S1pr1__ENSMUST00000055676__652__30__0.46667__67.8398__0.98685 RS2299 RS2211 T7p 193b64ba-025	TGACCATGTATTGGTCTACTATTAGGAAGGATGTTGTAGGAGAAGTCAGTTTAATGCCATGGTCCTTCTCCATTATTGGTGGATGGTAAGGTGAGAAAGTGGTGGTGGATTACCCTATAGTGAGTCGTATTAAGGCAACCTATAACAATACT
EYPP1v1 193b64ba-001 RS1520 S1pr1__ENSMUST00000055676__2235__30__0.5__71.101__1 RS2274 RS2299 T7p 193b64ba-025	TGACCATGTATTGGTCTACTATTAGGAAGGATGTTGTAGGAGGCCTCAGCAAATAGCCTTCCCAGCAAATAATTAGGGAGGGAGTAGATTTATTATTGGTGGATGGTAAGGTCCCTATAGTGAGTCGTATTAAGGCAACCTATAACAATACT
EYPP1v1 193b64ba-001 RS2274 S1pr1__ENSMUST00000055676__2967__30__0.4__66.5152__1 RS2211 RS2299 T7p 193b64ba-025	TGACCATGTATTGGTCTACTATTAGGGAGGGAGTAGATTTAGCAAAATGATCCACAAAAGTCAGGAACCTAAGAGAAAGTGGTGGTGGATTATTATTGGTGGATGGTAAGGTCCCTATAGTGAGTCGTATTAAGGCAACCTATAACAATACT
EYPP1v1 193b64ba-001 RS2274 RS2211 S1pr1__ENSMUST00000055676__1151__30__0.56667__74.9388__1 RS1520 T7p 193b64ba-025	TGACCATGTATTGGTCTACTATTAGGGAGGGAGTAGATTTAGAGAAAGTGGTGGTGGATTAAAGCAGGAGCAGAGTGAAGACGGTGGTGCAATTAGGAAGGATGTTGTAGGACCCTATAGTGAGTCGTATTAAGGCAACCTATAACAATACT
EYPP1v1 193b64ba-001 RS2211 RS2299 S1pr1__ENSMUST00000055676__2366__30__0.4__65.5932__1 RS1520 T7p 193b64ba-025	TGACCATGTATTGGTCTACTAGAGAAAGTGGTGGTGGATTATTATTGGTGGATGGTAAGGTGTTACTCTTCATTCACAACCATTGTGGTTGATTAGGAAGGATGTTGTAGGACCCTATAGTGAGTCGTATTAAGGCAACCTATAACAATACT
EYPP1v1 193b64ba-001 RS2274 S1pr1__ENSMUST00000055676__1501__30__0.5__70.3282__1 RS2299 RS1520 T7p 193b64ba-025	TGACCATGTATTGGTCTACTATTAGGGAGGGAGTAGATTTAGGGCATTTGCAACAAGATACGATCCGGATGATTATTGGTGGATGGTAAGGTTTAGGAAGGATGTTGTAGGACCCTATAGTGAGTCGTATTAAGGCAACCTATAACAATACT
EYPP1v1 193b64ba-001 RS2211 RS2274 S1pr1__ENSMUST00000055676__1304__30__0.43333__68.4123__1 RS2299 T7p 193b64ba-025	TGACCATGTATTGGTCTACTAGAGAAAGTGGTGGTGGATTATTAGGGAGGGAGTAGATTTAAATGAAGACACTCAGGACAATGATCACCGTATTATTGGTGGATGGTAAGGTCCCTATAGTGAGTCGTATTAAGGCAACCTATAACAATACT
EYPP1v1 193b64ba-001 RS2274 S1pr1__ENSMUST00000055676__1234__30__0.56667__73.9654__1 RS1520 RS2211 T7p 193b64ba-025	TGACCATGTATTGGTCTACTATTAGGGAGGGAGTAGATTTATTGGAGATGTTCTTGCGGAAGGTCAGGCGGATTAGGAAGGATGTTGTAGGAGAGAAAGTGGTGGTGGATTACCCTATAGTGAGTCGTATTAAGGCAACCTATAACAATACT
EYPP1v1 193b64ba-001 RS2299 RS2211 S1pr1__ENSMUST00000055676__440__30__0.5__70.8072__1 RS1520 T7p 193b64ba-025	TGACCATGTATTGGTCTACTATTATTGGTGGATGGTAAGGTGAGAAAGTGGTGGTGGATTATGAGTGAGCCTTCAGTTACAGCAAAGCCAGATTAGGAAGGATGTTGTAGGACCCTATAGTGAGTCGTATTAAGGCAACCTATAACAATACT
EYPP1v1 193b64ba-001 RS2299 S1pr1__ENSMUST00000055676__2267__30__0.4__66.607__1 RS1520 RS2274 T7p 193b64ba-025	TGACCATGTATTGGTCTACTATTATTGGTGGATGGTAAGGTCAACAACTTGACCCAGTTTACATGGAAACTATTAGGAAGGATGTTGTAGGATTAGGGAGGGAGTAGATTTACCCTATAGTGAGTCGTATTAAGGCAACCTATAACAATACT
EYPP1v1 193b64ba-001 RS2211 S1pr1__ENSMUST00000055676__642__30__0.56667__74.6983__1 RS2274 RS2299 T7p 193b64ba-025	TGACCATGTATTGGTCTACTAGAGAAAGTGGTGGTGGATTATAATGCCATGGTCCTTCTCCGCCCCGATGTATTAGGGAGGGAGTAGATTTATTATTGGTGGATGGTAAGGTCCCTATAGTGAGTCGTATTAAGGCAACCTATAACAATACT
EYPP1v1 193b64ba-001 RS1520 RS2274 S1pr1__ENSMUST00000055676__1264__30__0.6__73.8373__0.99961 RS2211 T7p 193b64ba-025	TGACCATGTATTGGTCTACTATTAGGAAGGATGTTGTAGGATTAGGGAGGGAGTAGATTTAGCCAGAGACTTCTCAGAACTGCGACTGGCCAGAGAAAGTGGTGGTGGATTACCCTATAGTGAGTCGTATTAAGGCAACCTATAACAATACT
EYPP1v1 193b64ba-001 RS2299 S1pr1__ENSMUST00000055676__601__30__0.4__65.0374__1 RS1520 RS2211 T7p 193b64ba-025	TGACCATGTATTGGTCTACTATTATTGGTGGATGGTAAGGTGTGTAGTTGTAATGCCGGACTATGATATCAATTAGGAAGGATGTTGTAGGAGAGAAAGTGGTGGTGGATTACCCTATAGTGAGTCGTATTAAGGCAACCTATAACAATACT
EYPP1v1 193b64ba-001 RS2299 S1pr1__ENSMUST00000055676__1718__30__0.5__71.0641__1 RS2274 RS1520 T7p 193b64ba-025	TGACCATGTATTGGTCTACTATTATTGGTGGATGGTAAGGTATGCTGGGGTAGTGGGTGATCAAGTCAGAAATTAGGGAGGGAGTAGATTTATTAGGAAGGATGTTGTAGGACCCTATAGTGAGTCGTATTAAGGCAACCTATAACAATACT
EYPP1v1 193b64ba-001 RS2299 RS2211 S1pr1__ENSMUST00000055676__1617__30__0.6__74.2083__0.9953 RS2274 T7p 193b64ba-025	TGACCATGTATTGGTCTACTATTATTGGTGGATGGTAAGGTGAGAAAGTGGTGGTGGATTATCTCTGGGTTGTCCCCATCGTCCTTCTGGGATTAGGGAGGGAGTAGATTTACCCTATAGTGAGTCGTATTAAGGCAACCTATAACAATACT
EYPP1v1 193b64ba-001 RS2211 S1pr1__ENSMUST00000055676__1376__30__0.6__74.473__1 RS2274 RS1520 T7p 193b64ba-025	TGACCATGTATTGGTCTACTAGAGAAAGTGGTGGTGGATTACAGGATGTCACAGGTCTTCGCCTTGCAGCCATTAGGGAGGGAGTAGATTTATTAGGAAGGATGTTGTAGGACCCTATAGTGAGTCGTATTAAGGCAACCTATAACAATACT
EYPP1v1 193b64ba-001 RS1520 S1pr1__ENSMUST00000055676__2351__30__0.4__66.1702__1 RS2299 RS2211 T7p 193b64ba-025	TGACCATGTATTGGTCTACTATTAGGAAGGATGTTGTAGGACAACCATTGTGGTTGTAATGGGAATAAGGAATTATTGGTGGATGGTAAGGTGAGAAAGTGGTGGTGGATTACCCTATAGTGAGTCGTATTAAGGCAACCTATAACAATACT
EYPP1v1 193b64ba-001 RS2299 S1pr1__ENSMUST00000055676__1708__30__0.5__70.1593__1 RS2274 RS1520 T7p 193b64ba-025	TGACCATGTATTGGTCTACTATTATTGGTGGATGGTAAGGTAGTGGGTGATCAAGTCAGAATGCTTCCCTCATTAGGGAGGGAGTAGATTTATTAGGAAGGATGTTGTAGGACCCTATAGTGAGTCGTATTAAGGCAACCTATAACAATACT
EYPP1v1 193b64ba-001 RS2211 RS2274 S1pr1__ENSMUST00000055676__1637__30__0.46667__68.6415__1 RS2299 T7p 193b64ba-025	TGACCATGTATTGGTCTACTAGAGAAAGTGGTGGTGGATTATTAGGGAGGGAGTAGATTTAGTTTCCAGACGACATAATGGTCTCTGGGTTATTATTGGTGGATGGTAAGGTCCCTATAGTGAGTCGTATTAAGGCAACCTATAACAATACT
EYPP1v1 193b64ba-001 RS2274 RS1520 S1pr1__ENSMUST00000055676__1592__30__0.53333__71.6154__0.99999 RS2211 T7p 193b64ba-025	TGACCATGTATTGGTCTACTATTAGGGAGGGAGTAGATTTATTAGGAAGGATGTTGTAGGACTGGGGGTGAGAGGAGTTGTCTGATTTGCTAGAGAAAGTGGTGGTGGATTACCCTATAGTGAGTCGTATTAAGGCAACCTATAACAATACT
EYPP1v1 193b64ba-001 RS2211 RS1520 S1pr1__ENSMUST00000055676__839__30__0.56667__72.8593__1 RS2299 T7p 193b64ba-025	TGACCATGTATTGGTCTACTAGAGAAAGTGGTGGTGGATTATTAGGAAGGATGTTGTAGGACTTGTAAGTGGTGGCCCCAGACAACAGCAGATTATTGGTGGATGGTAAGGTCCCTATAGTGAGTCGTATTAAGGCAACCTATAACAATACT
EYPP1v1 193b64ba-001 RS2299 RS1520 S1pr1__ENSMUST00000055676__1688__30__0.46667__68.6304__1 RS2274 T7p 193b64ba-025	TGACCATGTATTGGTCTACTATTATTGGTGGATGGTAAGGTTTAGGAAGGATGTTGTAGGATGCTTCCCTCAGTATCAACAGCTTCTTCAGATTAGGGAGGGAGTAGATTTACCCTATAGTGAGTCGTATTAAGGCAACCTATAACAATACT
EYPP1v1 193b64ba-001 RS2299 S1pr1__ENSMUST00000055676__1161__30__0.5__71.3028__1 RS2211 RS2274 T7p 193b64ba-025	TGACCATGTATTGGTCTACTATTATTGGTGGATGGTAAGGTTGACGATGGAAAGCAGGAGCAGAGTGAAGAAGAGAAAGTGGTGGTGGATTATTAGGGAGGGAGTAGATTTACCCTATAGTGAGTCGTATTAAGGCAACCTATAACAATACT
EYPP1v1 193b64ba-001 RS1520 S1pr1__ENSMUST00000055676__1074__30__0.56667__74.6473__0.99064 RS2211 RS2274 T7p 193b64ba-025	TGACCATGTATTGGTCTACTATTAGGAAGGATGTTGTAGGATAGACAGCGAGCTGATGCAGTTCCAGCCCAAGAGAAAGTGGTGGTGGATTATTAGGGAGGGAGTAGATTTACCCTATAGTGAGTCGTATTAAGGCAACCTATAACAATACT
EYPP1v1 193b64ba-001 RS2211 S1pr1__ENSMUST00000055676__154__30__0.56667__74.3682__1 RS2299 RS1520 T7p 193b64ba-025	TGACCATGTATTGGTCTACTAGAGAAAGTGGTGGTGGATTATTTTGCAAGACGAAGTCTCTGAGCGCCCCGATTATTGGTGGATGGTAAGGTTTAGGAAGGATGTTGTAGGACCCTATAGTGAGTCGTATTAAGGCAACCTATAACAATACT
EYPP1v1 193b64ba-001 RS1520 S1pr1__ENSMUST00000055676__789__30__0.56667__71.4709__1 RS2299 RS2274 T7p 193b64ba-025	TGACCATGTATTGGTCTACTATTAGGAAGGATGTTGTAGGACTGCTAATAGGTCCGAGAGGGCTAGGTTGCATTATTGGTGGATGGTAAGGTTTAGGGAGGGAGTAGATTTACCCTATAGTGAGTCGTATTAAGGCAACCTATAACAATACT
EYPP1v1 193b64ba-001 RS2211 RS2299 S1pr1__ENSMUST00000055676__769__30__0.46667__67.5771__1 RS2274 T7p 193b64ba-025	TGACCATGTATTGGTCTACTAGAGAAAGTGGTGGTGGATTATTATTGGTGGATGGTAAGGTGCTAGGTTGCCTATGAAATAGTACATGGGCATTAGGGAGGGAGTAGATTTACCCTATAGTGAGTCGTATTAAGGCAACCTATAACAATACT
EYPP1v1 193b64ba-001 RS2211 S1pr1__ENSMUST00000055676__2904__30__0.43333__67.5016__1 RS1520 RS2274 T7p 193b64ba-025	TGACCATGTATTGGTCTACTAGAGAAAGTGGTGGTGGATTAGCTTAATTGCACTCACTGAACACCAGACTAATTAGGAAGGATGTTGTAGGATTAGGGAGGGAGTAGATTTACCCTATAGTGAGTCGTATTAAGGCAACCTATAACAATACT
EYPP1v1 193b64ba-001 RS2211 RS2299 S1pr1__ENSMUST00000055676__662__30__0.43333__67.0779__1 RS1520 T7p 193b64ba-025	TGACCATGTATTGGTCTACTAGAGAAAGTGGTGGTGGATTATTATTGGTGGATGGTAAGGTGAACACCACTGAAGTCAGTTTAATGCCATGATTAGGAAGGATGTTGTAGGACCCTATAGTGAGTCGTATTAAGGCAACCTATAACAATACT
EYPP1v1 193b64ba-001 RS2299 S1pr1__ENSMUST00000055676__504__30__0.6__74.899__0.99644 RS1520 RS2274 T7p 193b64ba-025	TGACCATGTATTGGTCTACTATTATTGGTGGATGGTAAGGTCTGCTAATTGTGTCCCCAGGAGCCTGGGGTATTAGGAAGGATGTTGTAGGATTAGGGAGGGAGTAGATTTACCCTATAGTGAGTCGTATTAAGGCAACCTATAACAATACT
EYPP1v1 193b64ba-001 RS2274 S1pr1__ENSMUST00000055676__1870__30__0.56667__72.2378__1 RS2299 RS2211 T7p 193b64ba-025	TGACCATGTATTGGTCTACTATTAGGGAGGGAGTAGATTTAGACCTGATCTCCACCCTTCCCAGTGCATTGATTATTGGTGGATGGTAAGGTGAGAAAGTGGTGGTGGATTACCCTATAGTGAGTCGTATTAAGGCAACCTATAACAATACT
EYPP1v1 193b64ba-001 RS1520 S1pr1__ENSMUST00000055676__1572__30__0.5__70.9172__1 RS2274 RS2211 T7p 193b64ba-025	TGACCATGTATTGGTCTACTATTAGGAAGGATGTTGTAGGACTGATTTGCTGCGGCTAAATTCCATGCCTGATTAGGGAGGGAGTAGATTTAGAGAAAGTGGTGGTGGATTACCCTATAGTGAGTCGTATTAAGGCAACCTATAACAATACT
EYPP1v1 193b64ba-001 RS2211 S1pr1__ENSMUST00000055676__1748__30__0.46667__69.3476__1 RS1520 RS2299 T7p 193b64ba-025	TGACCATGTATTGGTCTACTAGAGAAAGTGGTGGTGGATTACAGCAGTGGAGAGCGAGAGACATTTTTGAAATTAGGAAGGATGTTGTAGGATTATTGGTGGATGGTAAGGTCCCTATAGTGAGTCGTATTAAGGCAACCTATAACAATACT
EYPP1v1 193b64ba-001 RS2274 RS2299 S1pr1__ENSMUST00000055676__514__30__0.53333__70.7756__1 RS1520 T7p 193b64ba-025	TGACCATGTATTGGTCTACTATTAGGGAGGGAGTAGATTTATTATTGGTGGATGGTAAGGTGACACCATAGCTGCTAATTGTGTCCCCAGGATTAGGAAGGATGTTGTAGGACCCTATAGTGAGTCGTATTAAGGCAACCTATAACAATACT
EYPP1v1 193b64ba-001 RS2274 S1pr1__ENSMUST00000055676__2052__30__0.43333__67.3438__1 RS2299 RS2211 T7p 193b64ba-025	TGACCATGTATTGGTCTACTATTAGGGAGGGAGTAGATTTAAGGGCACATACTCACTTTGACATTACAGTGATTATTGGTGGATGGTAAGGTGAGAAAGTGGTGGTGGATTACCCTATAGTGAGTCGTATTAAGGCAACCTATAACAATACT
EYPP1v1 193b64ba-001 RS2211 RS2274 S1pr1__ENSMUST00000055676__574__30__0.46667__67.2815__1 RS1520 T7p 193b64ba-025	TGACCATGTATTGGTCTACTAGAGAAAGTGGTGGTGGATTATTAGGGAGGGAGTAGATTTATCATAGTTCCCATAGTCAGAGACTGAGCTGATTAGGAAGGATGTTGTAGGACCCTATAGTGAGTCGTATTAAGGCAACCTATAACAATACT
EYPP1v1 193b64ba-001 RS1520 S1pr1__ENSMUST00000055676__1758__30__0.56667__74.0479__1 RS2211 RS2299 T7p 193b64ba-025	TGACCATGTATTGGTCTACTATTAGGAAGGATGTTGTAGGATCCTTCCTTGCAGCAGTGGAGAGCGAGAGAAGAGAAAGTGGTGGTGGATTATTATTGGTGGATGGTAAGGTCCCTATAGTGAGTCGTATTAAGGCAACCTATAACAATACT
EYPP1v1 193b64ba-001 RS2299 RS2274 S1pr1__ENSMUST00000055676__896__30__0.5__70.0979__1 RS1520 T7p 193b64ba-025	TGACCATGTATTGGTCTACTATTATTGGTGGATGGTAAGGTTTAGGGAGGGAGTAGATTTATGCAGAGAGAGCCACAAACATACTCCCTTCATTAGGAAGGATGTTGTAGGACCCTATAGTGAGTCGTATTAAGGCAACCTATAACAATACT
EYPP1v1 193b64ba-001 RS2274 S1pr1__ENSMUST00000055676__1811__30__0.56667__74.3227__1 RS2299 RS2211 T7p 193b64ba-025	TGACCATGTATTGGTCTACTATTAGGGAGGGAGTAGATTTATATCACCAGGCCGCACATTCTCCCTTCCCTATTATTGGTGGATGGTAAGGTGAGAAAGTGGTGGTGGATTACCCTATAGTGAGTCGTATTAAGGCAACCTATAACAATACT
EYPP1v1 193b64ba-001 RS2211 S1pr1__ENSMUST00000055676__101__30__0.46667__68.773__1 RS1520 RS2274 T7p 193b64ba-025	TGACCATGTATTGGTCTACTAGAGAAAGTGGTGGTGGATTAGAAGGGACTGGGAGGGGTTAATGCTTTTAAATTAGGAAGGATGTTGTAGGATTAGGGAGGGAGTAGATTTACCCTATAGTGAGTCGTATTAAGGCAACCTATAACAATACT
EYPP1v1 193b64ba-001 RS1520 S1pr1__ENSMUST00000055676__1171__30__0.53333__70.3357__1 RS2299 RS2211 T7p 193b64ba-025	TGACCATGTATTGGTCTACTATTAGGAAGGATGTTGTAGGACAGTAGAGGATGACGATGGAAAGCAGGAGCATTATTGGTGGATGGTAAGGTGAGAAAGTGGTGGTGGATTACCCTATAGTGAGTCGTATTAAGGCAACCTATAACAATACT
EYPP1v1 193b64ba-001 RS1520 S1pr1__ENSMUST00000055676__1821__30__0.5__70.6023__1 RS2299 RS2274 T7p 193b64ba-025	TGACCATGTATTGGTCTACTATTAGGAAGGATGTTGTAGGATACATCATGGTATCACCAGGCCGCACATTCATTATTGGTGGATGGTAAGGTTTAGGGAGGGAGTAGATTTACCCTATAGTGAGTCGTATTAAGGCAACCTATAACAATACT
EYPP1v1 193b64ba-001 RS2211 RS2299 S1pr1__ENSMUST00000055676__2720__30__0.46667__68.9394__1 RS2274 T7p 193b64ba-025	TGACCATGTATTGGTCTACTAGAGAAAGTGGTGGTGGATTATTATTGGTGGATGGTAAGGTCACATTCAGTGGTGTTAACACGGGTTAGGAATTAGGGAGGGAGTAGATTTACCCTATAGTGAGTCGTATTAAGGCAACCTATAACAATACT
EYPP1v1 193b64ba-001 RS1719 S1pr2__ENSMUST00000054197__777__30__0.53333__70.7522__1 RS1316 RS2211 T7p 193b64ba-025	TGACCATGTATTGGTCTACTAGTGGGTGGGTTGAATAAGAACACGCAGAGCACGTAGTGCTTAGCATAGAGAGAAGGTTGTAGTTAGGATGTGAGAAAGTGGTGGTGGATTACCCTATAGTGAGTCGTATTAAGGCAACCTATAACAATACT
EYPP1v1 193b64ba-001 RS2274 RS1719 S1pr2__ENSMUST00000054197__3526__30__0.43333__67.4436__1 RS1316 T7p 193b64ba-025	TGACCATGTATTGGTCTACTATTAGGGAGGGAGTAGATTTAGTGGGTGGGTTGAATAAGAACCCTGTGCGTATTGACATTCTAGGTTGAATAGAAGGTTGTAGTTAGGATGTCCCTATAGTGAGTCGTATTAAGGCAACCTATAACAATACT
EYPP1v1 193b64ba-001 RS2274 RS2211 S1pr2__ENSMUST00000054197__3030__30__0.56667__74.5256__1 RS1316 T7p 193b64ba-025	TGACCATGTATTGGTCTACTATTAGGGAGGGAGTAGATTTAGAGAAAGTGGTGGTGGATTAAAAACATGGTGGCCCTGGGCGGAATGAGTCAGAAGGTTGTAGTTAGGATGTCCCTATAGTGAGTCGTATTAAGGCAACCTATAACAATACT
EYPP1v1 193b64ba-001 RS2274 RS2211 S1pr2__ENSMUST00000054197__4702__30__0.43333__66.0031__1 RS1719 T7p 193b64ba-025	TGACCATGTATTGGTCTACTATTAGGGAGGGAGTAGATTTAGAGAAAGTGGTGGTGGATTAAGAGACAACATAGGGGTTAAGAGAGCTTACAGTGGGTGGGTTGAATAAGAACCCTATAGTGAGTCGTATTAAGGCAACCTATAACAATACT
EYPP1v1 193b64ba-001 RS1719 RS2211 S1pr2__ENSMUST00000054197__757__30__0.6__74.4896__0.99578 RS1316 T7p 193b64ba-025	TGACCATGTATTGGTCTACTAGTGGGTGGGTTGAATAAGAAGAGAAAGTGGTGGTGGATTATAGCATAGAGAGGCAGCACGGTGGAGCAGGAGAAGGTTGTAGTTAGGATGTCCCTATAGTGAGTCGTATTAAGGCAACCTATAACAATACT
EYPP1v1 193b64ba-001 RS1316 RS2274 S1pr2__ENSMUST00000054197__5795__30__0.5__68.5913__1 RS1719 T7p 193b64ba-025	TGACCATGTATTGGTCTACTAGAAGGTTGTAGTTAGGATGTTTAGGGAGGGAGTAGATTTAGGGGTCCTTTGTGTAGTCTTAGAACACCTGAGTGGGTGGGTTGAATAAGAACCCTATAGTGAGTCGTATTAAGGCAACCTATAACAATACT
EYPP1v1 193b64ba-001 RS1316 RS2211 S1pr2__ENSMUST00000054197__5419__30__0.56667__72.4362__0.7725 RS2274 T7p 193b64ba-025	TGACCATGTATTGGTCTACTAGAAGGTTGTAGTTAGGATGTGAGAAAGTGGTGGTGGATTACAGGGTGGCCTTGAACTCACTGTGTAGCTGATTAGGGAGGGAGTAGATTTACCCTATAGTGAGTCGTATTAAGGCAACCTATAACAATACT
EYPP1v1 193b64ba-001 RS1719 RS2274 S1pr2__ENSMUST00000054197__6174__30__0.6__74.1068__1 RS2211 T7p 193b64ba-025	TGACCATGTATTGGTCTACTAGTGGGTGGGTTGAATAAGAATTAGGGAGGGAGTAGATTTATCCACCCCATGGTCGTGATGGACTACGAGGAGAGAAAGTGGTGGTGGATTACCCTATAGTGAGTCGTATTAAGGCAACCTATAACAATACT
EYPP1v1 193b64ba-001 RS1316 RS1719 S1pr2__ENSMUST00000054197__952__30__0.56667__74.4772__1 RS2211 T7p 193b64ba-025	TGACCATGTATTGGTCTACTAGAAGGTTGTAGTTAGGATGTGTGGGTGGGTTGAATAAGAAGGATGCTAAAAGCCGGCAGCCAGCAGATGAAGAGAAAGTGGTGGTGGATTACCCTATAGTGAGTCGTATTAAGGCAACCTATAACAATACT
EYPP1v1 193b64ba-001 RS1719 S1pr2__ENSMUST00000054197__1611__30__0.53333__72.5562__1 RS2274 RS1316 T7p 193b64ba-025	TGACCATGTATTGGTCTACTAGTGGGTGGGTTGAATAAGAAGCCCGGTCTGCATAGAAAGTTCAAGCCAGTATTAGGGAGGGAGTAGATTTAGAAGGTTGTAGTTAGGATGTCCCTATAGTGAGTCGTATTAAGGCAACCTATAACAATACT
EYPP1v1 193b64ba-001 RS1316 S1pr2__ENSMUST00000054197__86__30__0.5__72.6751__1 RS2274 RS2211 T7p 193b64ba-025	TGACCATGTATTGGTCTACTAGAAGGTTGTAGTTAGGATGTTGGTTGGTTTTGGAGACTGTTGGCTGTGCTATTAGGGAGGGAGTAGATTTAGAGAAAGTGGTGGTGGATTACCCTATAGTGAGTCGTATTAAGGCAACCTATAACAATACT
EYPP1v1 193b64ba-001 RS2211 RS1719 S1pr2__ENSMUST00000054197__5150__30__0.43333__65.6592__1 RS2274 T7p 193b64ba-025	TGACCATGTATTGGTCTACTAGAGAAAGTGGTGGTGGATTAGTGGGTGGGTTGAATAAGAAGCTCATATTCTAATGGTGAGACAGGTGATGATTAGGGAGGGAGTAGATTTACCCTATAGTGAGTCGTATTAAGGCAACCTATAACAATACT
EYPP1v1 193b64ba-001 RS2211 S1pr2__ENSMUST00000054197__1975__30__0.6__74.0015__1 RS1316 RS1719 T7p 193b64ba-025	TGACCATGTATTGGTCTACTAGAGAAAGTGGTGGTGGATTAGAGAGCCCAAAGTCTCCTCAACAGCTGCCCAGAAGGTTGTAGTTAGGATGTGTGGGTGGGTTGAATAAGAACCCTATAGTGAGTCGTATTAAGGCAACCTATAACAATACT
EYPP1v1 193b64ba-001 RS1719 S1pr2__ENSMUST00000054197__423__30__0.53333__73.1511__1 RS2274 RS1316 T7p 193b64ba-025	TGACCATGTATTGGTCTACTAGTGGGTGGGTTGAATAAGAATGCCAGGTTGCCAAGGAACAGGTACATTGCATTAGGGAGGGAGTAGATTTAGAAGGTTGTAGTTAGGATGTCCCTATAGTGAGTCGTATTAAGGCAACCTATAACAATACT
EYPP1v1 193b64ba-001 RS1316 RS2211 S1pr2__ENSMUST00000054197__3191__30__0.53333__70.8385__1 RS2274 T7p 193b64ba-025	TGACCATGTATTGGTCTACTAGAAGGTTGTAGTTAGGATGTGAGAAAGTGGTGGTGGATTAGTGGCCCCTGAGTTTGGGAAATAGTAACCCATTAGGGAGGGAGTAGATTTACCCTATAGTGAGTCGTATTAAGGCAACCTATAACAATACT
EYPP1v1 193b64ba-001 RS1719 S1pr2__ENSMUST00000054197__3372__30__0.5__70.3042__1 RS2274 RS2211 T7p 193b64ba-025	TGACCATGTATTGGTCTACTAGTGGGTGGGTTGAATAAGAATACAACCACCATAGAATCCAATGCCCCTGGATTAGGGAGGGAGTAGATTTAGAGAAAGTGGTGGTGGATTACCCTATAGTGAGTCGTATTAAGGCAACCTATAACAATACT
EYPP1v1 193b64ba-001 RS2211 S1pr2__ENSMUST00000054197__4162__30__0.5__68.8805__1 RS1316 RS1719 T7p 193b64ba-025	TGACCATGTATTGGTCTACTAGAGAAAGTGGTGGTGGATTACTTCAGGTATCCCGCTCTATCCCTCTCTTTAGAAGGTTGTAGTTAGGATGTGTGGGTGGGTTGAATAAGAACCCTATAGTGAGTCGTATTAAGGCAACCTATAACAATACT
EYPP1v1 193b64ba-001 RS1719 RS2274 S1pr2__ENSMUST00000054197__2861__30__0.53333__72.273__1 RS1316 T7p 193b64ba-025	TGACCATGTATTGGTCTACTAGTGGGTGGGTTGAATAAGAATTAGGGAGGGAGTAGATTTAGCAGGCCACGAATGGTCAGAAATTTCTGCCAGAAGGTTGTAGTTAGGATGTCCCTATAGTGAGTCGTATTAAGGCAACCTATAACAATACT
EYPP1v1 193b64ba-001 RS2274 RS2211 S1pr2__ENSMUST00000054197__653__30__0.53333__72.4362__1 RS1316 T7p 193b64ba-025	TGACCATGTATTGGTCTACTATTAGGGAGGGAGTAGATTTAGAGAAAGTGGTGGTGGATTACCGATGAGCATCAGCATTCGGCAGCTTTTGAGAAGGTTGTAGTTAGGATGTCCCTATAGTGAGTCGTATTAAGGCAACCTATAACAATACT
EYPP1v1 193b64ba-001 RS1719 S1pr2__ENSMUST00000054197__2841__30__0.46667__69.8658__0.77036 RS2274 RS2211 T7p 193b64ba-025	TGACCATGTATTGGTCTACTAGTGGGTGGGTTGAATAAGAAAATTTCTGCCTTCCACACACACACACTCACATTAGGGAGGGAGTAGATTTAGAGAAAGTGGTGGTGGATTACCCTATAGTGAGTCGTATTAAGGCAACCTATAACAATACT
EYPP1v1 193b64ba-001 RS1316 RS2211 S1pr2__ENSMUST00000054197__1965__30__0.56667__74.2396__1 RS1719 T7p 193b64ba-025	TGACCATGTATTGGTCTACTAGAAGGTTGTAGTTAGGATGTGAGAAAGTGGTGGTGGATTAAGTCTCCTCAACAGCTGCCCCATACTGCCTAGTGGGTGGGTTGAATAAGAACCCTATAGTGAGTCGTATTAAGGCAACCTATAACAATACT
EYPP1v1 193b64ba-001 RS1719 RS1316 S1pr2__ENSMUST00000054197__1526__30__0.46667__68.0468__1 RS2274 T7p 193b64ba-025	TGACCATGTATTGGTCTACTAGTGGGTGGGTTGAATAAGAAGAAGGTTGTAGTTAGGATGTCTGGAAGATAGGACAGACAGAATGCTGACAATTAGGGAGGGAGTAGATTTACCCTATAGTGAGTCGTATTAAGGCAACCTATAACAATACT
EYPP1v1 193b64ba-001 RS2211 RS2274 S1pr2__ENSMUST00000054197__1536__30__0.6__73.9187__1 RS1316 T7p 193b64ba-025	TGACCATGTATTGGTCTACTAGAGAAAGTGGTGGTGGATTATTAGGGAGGGAGTAGATTTAACCAGGGGGGCTGGAAGATAGGACAGACAGAGAAGGTTGTAGTTAGGATGTCCCTATAGTGAGTCGTATTAAGGCAACCTATAACAATACT
EYPP1v1 193b64ba-001 RS2274 S1pr2__ENSMUST00000054197__2462__30__0.53333__71.823__1 RS1719 RS2211 T7p 193b64ba-025	TGACCATGTATTGGTCTACTATTAGGGAGGGAGTAGATTTAAGGTCACAGACCCCACATTGACACACAGACAGTGGGTGGGTTGAATAAGAAGAGAAAGTGGTGGTGGATTACCCTATAGTGAGTCGTATTAAGGCAACCTATAACAATACT
EYPP1v1 193b64ba-001 RS1719 S1pr2__ENSMUST00000054197__2668__30__0.46667__69.855__1 RS2211 RS1316 T7p 193b64ba-025	TGACCATGTATTGGTCTACTAGTGGGTGGGTTGAATAAGAATCCCAAATCTCCCCTTCTTCAGCCTTTTCTAGAGAAAGTGGTGGTGGATTAGAAGGTTGTAGTTAGGATGTCCCTATAGTGAGTCGTATTAAGGCAACCTATAACAATACT
EYPP1v1 193b64ba-001 RS1719 RS2274 S1pr2__ENSMUST00000054197__1305__30__0.53333__72.6725__1 RS1316 T7p 193b64ba-025	TGACCATGTATTGGTCTACTAGTGGGTGGGTTGAATAAGAATTAGGGAGGGAGTAGATTTATCCCCACAGAGCTCTCTGTGGCTTGGTTAAAGAAGGTTGTAGTTAGGATGTCCCTATAGTGAGTCGTATTAAGGCAACCTATAACAATACT
EYPP1v1 193b64ba-001 RS2274 RS2211 S1pr2__ENSMUST00000054197__3130__30__0.56667__72.7005__0.93379 RS1316 T7p 193b64ba-025	TGACCATGTATTGGTCTACTATTAGGGAGGGAGTAGATTTAGAGAAAGTGGTGGTGGATTAAAGACCACCTCTCCAACTCCCCAACTCCAGAGAAGGTTGTAGTTAGGATGTCCCTATAGTGAGTCGTATTAAGGCAACCTATAACAATACT
EYPP1v1 193b64ba-001 RS2211 RS1719 S1pr2__ENSMUST00000054197__3636__30__0.56667__72.7841__0.96932 RS2274 T7p 193b64ba-025	TGACCATGTATTGGTCTACTAGAGAAAGTGGTGGTGGATTAGTGGGTGGGTTGAATAAGAAGTAAGTCCAGCACTTTGGAGGTGAGCGCAGATTAGGGAGGGAGTAGATTTACCCTATAGTGAGTCGTATTAAGGCAACCTATAACAATACT
EYPP1v1 193b64ba-001 RS1316 RS2211 S1pr2__ENSMUST00000054197__2961__30__0.43333__68.4505__1 RS1719 T7p 193b64ba-025	TGACCATGTATTGGTCTACTAGAAGGTTGTAGTTAGGATGTGAGAAAGTGGTGGTGGATTAAAGGTCAAGGTTGGCCAGTTATTTCTCAGAAGTGGGTGGGTTGAATAAGAACCCTATAGTGAGTCGTATTAAGGCAACCTATAACAATACT
EYPP1v1 193b64ba-001 RS1719 S1pr2__ENSMUST00000054197__2931__30__0.53333__72.9321__0.79176 RS1316 RS2274 T7p 193b64ba-025	TGACCATGTATTGGTCTACTAGTGGGTGGGTTGAATAAGAAAGCCACAGCATGCAATTCCAGCTCAGACAGAGAAGGTTGTAGTTAGGATGTTTAGGGAGGGAGTAGATTTACCCTATAGTGAGTCGTATTAAGGCAACCTATAACAATACT
EYPP1v1 193b64ba-001 RS2211 S1pr2__ENSMUST00000054197__1040__30__0.4__68.5303__1 RS2274 RS1316 T7p 193b64ba-025	TGACCATGTATTGGTCTACTAGAGAAAGTGGTGGTGGATTAAGTGAGTTAAGGGTGGCAAAGGCAAAAAAAATTAGGGAGGGAGTAGATTTAGAAGGTTGTAGTTAGGATGTCCCTATAGTGAGTCGTATTAAGGCAACCTATAACAATACT
EYPP1v1 193b64ba-001 RS1719 S1pr2__ENSMUST00000054197__962__30__0.5__70.584__1 RS2211 RS2274 T7p 193b64ba-025	TGACCATGTATTGGTCTACTAGTGGGTGGGTTGAATAAGAATCTAAGAGAAGGATGCTAAAAGCCGGCAGCAGAGAAAGTGGTGGTGGATTATTAGGGAGGGAGTAGATTTACCCTATAGTGAGTCGTATTAAGGCAACCTATAACAATACT
EYPP1v1 193b64ba-001 RS1719 S1pr2__ENSMUST00000054197__3606__30__0.5__68.5337__0.97789 RS2211 RS1316 T7p 193b64ba-025	TGACCATGTATTGGTCTACTAGTGGGTGGGTTGAATAAGAAGTGGAAGCTAGAGGATCCTAAGTTCAAGGCAGAGAAAGTGGTGGTGGATTAGAAGGTTGTAGTTAGGATGTCCCTATAGTGAGTCGTATTAAGGCAACCTATAACAATACT
EYPP1v1 193b64ba-001 RS1719 RS2274 S1pr2__ENSMUST00000054197__2328__30__0.5__70.4871__1 RS1316 T7p 193b64ba-025	TGACCATGTATTGGTCTACTAGTGGGTGGGTTGAATAAGAATTAGGGAGGGAGTAGATTTAGGCCACCCATGGCTATGTGAACTATGTCATAGAAGGTTGTAGTTAGGATGTCCCTATAGTGAGTCGTATTAAGGCAACCTATAACAATACT
EYPP1v1 193b64ba-001 RS2211 RS2274 S1pr2__ENSMUST00000054197__2482__30__0.56667__73.5957__1 RS1316 T7p 193b64ba-025	TGACCATGTATTGGTCTACTAGAGAAAGTGGTGGTGGATTATTAGGGAGGGAGTAGATTTAAGCACCCACACTGGGATAGGAGGTCACAGAAGAAGGTTGTAGTTAGGATGTCCCTATAGTGAGTCGTATTAAGGCAACCTATAACAATACT
EYPP1v1 193b64ba-001 RS2274 S1pr2__ENSMUST00000054197__5234__30__0.46667__68.5327__1 RS2211 RS1719 T7p 193b64ba-025	TGACCATGTATTGGTCTACTATTAGGGAGGGAGTAGATTTAAACTGAGCCAGGTGATCTAGACTCAGATCAAGAGAAAGTGGTGGTGGATTAGTGGGTGGGTTGAATAAGAACCCTATAGTGAGTCGTATTAAGGCAACCTATAACAATACT
EYPP1v1 193b64ba-001 RS1316 RS2211 S1pr2__ENSMUST00000054197__3060__30__0.5__70.3128__1 RS1719 T7p 193b64ba-025	TGACCATGTATTGGTCTACTAGAAGGTTGTAGTTAGGATGTGAGAAAGTGGTGGTGGATTAAACCCACCTGCTAAGGTGTATCGTTGAAGGAGTGGGTGGGTTGAATAAGAACCCTATAGTGAGTCGTATTAAGGCAACCTATAACAATACT
EYPP1v1 193b64ba-001 RS2274 RS1719 S1pr2__ENSMUST00000054197__2211__30__0.56667__72.1838__0.96155 RS1316 T7p 193b64ba-025	TGACCATGTATTGGTCTACTATTAGGGAGGGAGTAGATTTAGTGGGTGGGTTGAATAAGAAGTCCACAGCCAGTCTTGGCTACACAGTGAGAGAAGGTTGTAGTTAGGATGTCCCTATAGTGAGTCGTATTAAGGCAACCTATAACAATACT
EYPP1v1 193b64ba-001 RS1316 S1pr2__ENSMUST00000054197__473__30__0.6__74.2116__0.99991 RS2211 RS2274 T7p 193b64ba-025	TGACCATGTATTGGTCTACTAGAAGGTTGTAGTTAGGATGTGAGAGTAAGGTGTTGGCCACGAAGGCCACGAGAGAAAGTGGTGGTGGATTATTAGGGAGGGAGTAGATTTACCCTATAGTGAGTCGTATTAAGGCAACCTATAACAATACT
EYPP1v1 193b64ba-001 RS2274 S1pr2__ENSMUST00000054197__4672__30__0.53333__71.9188__0.92829 RS2211 RS1719 T7p 193b64ba-025	TGACCATGTATTGGTCTACTATTAGGGAGGGAGTAGATTTATGCTGTTACAGAGGACATGGGTTCGGTTCCAGAGAAAGTGGTGGTGGATTAGTGGGTGGGTTGAATAAGAACCCTATAGTGAGTCGTATTAAGGCAACCTATAACAATACT
EYPP1v1 193b64ba-001 RS1719 S1pr2__ENSMUST00000054197__2318__30__0.4__66.2824__1 RS2211 RS1316 T7p 193b64ba-025	TGACCATGTATTGGTCTACTAGTGGGTGGGTTGAATAAGAAGGCTATGTGAACTATGTCATTCATGGCAATAGAGAAAGTGGTGGTGGATTAGAAGGTTGTAGTTAGGATGTCCCTATAGTGAGTCGTATTAAGGCAACCTATAACAATACT
EYPP1v1 193b64ba-001 RS1316 S1pr2__ENSMUST00000054197__1260__30__0.53333__71.1545__1 RS1719 RS2274 T7p 193b64ba-025	TGACCATGTATTGGTCTACTAGAAGGTTGTAGTTAGGATGTTTCCCTTCAGACCACTGTGTTACCCTCCAGAGTGGGTGGGTTGAATAAGAATTAGGGAGGGAGTAGATTTACCCTATAGTGAGTCGTATTAAGGCAACCTATAACAATACT
EYPP1v1 193b64ba-001 RS1316 S1pr2__ENSMUST00000054197__3211__30__0.4__65.6448__0.98425 RS2274 RS2211 T7p 193b64ba-025	TGACCATGTATTGGTCTACTAGAAGGTTGTAGTTAGGATGTTATAAAAGAAAGTATTGATGGTGGCCCCTGATTAGGGAGGGAGTAGATTTAGAGAAAGTGGTGGTGGATTACCCTATAGTGAGTCGTATTAAGGCAACCTATAACAATACT
EYPP1v1 193b64ba-001 RS1719 S1pr2__ENSMUST00000054197__5560__30__0.46667__70.2649__0.97339 RS2274 RS2211 T7p 193b64ba-025	TGACCATGTATTGGTCTACTAGTGGGTGGGTTGAATAAGAAAATCACTTAGCCATCCCTCCAGCCTTTGTTATTAGGGAGGGAGTAGATTTAGAGAAAGTGGTGGTGGATTACCCTATAGTGAGTCGTATTAAGGCAACCTATAACAATACT
EYPP1v1 193b64ba-001 RS2211 S1pr2__ENSMUST00000054197__6292__30__0.53333__73.3558__1 RS1719 RS1316 T7p 193b64ba-025	TGACCATGTATTGGTCTACTAGAGAAAGTGGTGGTGGATTATTTGGTGTTGTGGCGGTCAGAAGTTGCCAGAGTGGGTGGGTTGAATAAGAAGAAGGTTGTAGTTAGGATGTCCCTATAGTGAGTCGTATTAAGGCAACCTATAACAATACT
EYPP1v1 193b64ba-001 RS1316 RS2274 S1pr2__ENSMUST00000054197__4910__30__0.43333__65.4919__0.93369 RS1719 T7p 193b64ba-025	TGACCATGTATTGGTCTACTAGAAGGTTGTAGTTAGGATGTTTAGGGAGGGAGTAGATTTAGGCTTGATTCCAAGCATTAGATAGAGAGAGAGTGGGTGGGTTGAATAAGAACCCTATAGTGAGTCGTATTAAGGCAACCTATAACAATACT
EYPP1v1 193b64ba-001 RS2211 S1pr2__ENSMUST00000054197__5499__30__0.56667__73.2939__1 RS1316 RS2274 T7p 193b64ba-025	TGACCATGTATTGGTCTACTAGAGAAAGTGGTGGTGGATTAAATCCATGTCCCCGTGTCAACTCAGACCCCAGAAGGTTGTAGTTAGGATGTTTAGGGAGGGAGTAGATTTACCCTATAGTGAGTCGTATTAAGGCAACCTATAACAATACT
EYPP1v1 193b64ba-001 RS2274 RS2211 S1pr2__ENSMUST00000054197__2941__30__0.43333__69.7121__0.75334 RS1719 T7p 193b64ba-025	TGACCATGTATTGGTCTACTATTAGGGAGGGAGTAGATTTAGAGAAAGTGGTGGTGGATTAATTTCTCAGAAGCCACAGCATGCAATTCCAAGTGGGTGGGTTGAATAAGAACCCTATAGTGAGTCGTATTAAGGCAACCTATAACAATACT
EYPP1v1 193b64ba-001 RS1316 S1pr2__ENSMUST00000054197__3140__30__0.56667__72.348__0.80136 RS1719 RS2211 T7p 193b64ba-025	TGACCATGTATTGGTCTACTAGAAGGTTGTAGTTAGGATGTTTGTCCCCCTAAGACCACCTCTCCAACTCCAGTGGGTGGGTTGAATAAGAAGAGAAAGTGGTGGTGGATTACCCTATAGTGAGTCGTATTAAGGCAACCTATAACAATACT
EYPP1v1 193b64ba-001 RS2274 S1pr2__ENSMUST00000054197__1516__30__0.46667__68.8349__1 RS1316 RS1719 T7p 193b64ba-025	TGACCATGTATTGGTCTACTATTAGGGAGGGAGTAGATTTAGGACAGACAGAATGCTGACACCCTTTGTATAGAAGGTTGTAGTTAGGATGTGTGGGTGGGTTGAATAAGAACCCTATAGTGAGTCGTATTAAGGCAACCTATAACAATACT
EYPP1v1 193b64ba-001 RS2274 RS2211 S1pr2__ENSMUST00000054197__1082__30__0.6__73.3268__1 RS1316 T7p 193b64ba-025	TGACCATGTATTGGTCTACTATTAGGGAGGGAGTAGATTTAGAGAAAGTGGTGGTGGATTACGAAGGTCCCGGCTACGCCACGTATAGATGAGAAGGTTGTAGTTAGGATGTCCCTATAGTGAGTCGTATTAAGGCAACCTATAACAATACT
EYPP1v1 193b64ba-001 RS1719 S1pr2__ENSMUST00000054197__4784__30__0.53333__73.5551__1 RS2274 RS2211 T7p 193b64ba-025	TGACCATGTATTGGTCTACTAGTGGGTGGGTTGAATAAGAAAACACAGCAAGTCACAGGCCTATGCGACCTATTAGGGAGGGAGTAGATTTAGAGAAAGTGGTGGTGGATTACCCTATAGTGAGTCGTATTAAGGCAACCTATAACAATACT
EYPP1v1 193b64ba-001 RS1316 RS1719 S1pr2__ENSMUST00000054197__3865__30__0.4__66.2055__1 RS2211 T7p 193b64ba-025	TGACCATGTATTGGTCTACTAGAAGGTTGTAGTTAGGATGTGTGGGTGGGTTGAATAAGAACACTGTTTTTACACTATCACGTGGTTGCTAAGAGAAAGTGGTGGTGGATTACCCTATAGTGAGTCGTATTAAGGCAACCTATAACAATACT
EYPP1v1 193b64ba-001 RS2274 S1pr2__ENSMUST00000054197__5671__30__0.56667__71.8397__0.96543 RS1719 RS1316 T7p 193b64ba-025	TGACCATGTATTGGTCTACTATTAGGGAGGGAGTAGATTTACCCAGAAGAAGGTAGTGGCTTTCCTGGGACAGTGGGTGGGTTGAATAAGAAGAAGGTTGTAGTTAGGATGTCCCTATAGTGAGTCGTATTAAGGCAACCTATAACAATACT
EYPP1v1 193b64ba-001 RS2211 RS1316 S1pr2__ENSMUST00000054197__1881__30__0.6__74.3481__1 RS2274 T7p 193b64ba-025	TGACCATGTATTGGTCTACTAGAGAAAGTGGTGGTGGATTAGAAGGTTGTAGTTAGGATGTTAAAGACTGGGATGCCAGGCCTCCTCCCTGATTAGGGAGGGAGTAGATTTACCCTATAGTGAGTCGTATTAAGGCAACCTATAACAATACT
EYPP1v1 193b64ba-001 RS2211 RS2274 S1pr2__ENSMUST00000054197__4889__30__0.43333__65.9774__1 RS1719 T7p 193b64ba-025	TGACCATGTATTGGTCTACTAGAGAAAGTGGTGGTGGATTATTAGGGAGGGAGTAGATTTATAGAGAGAGACCATTGGTGAAGATTCTCACAGTGGGTGGGTTGAATAAGAACCCTATAGTGAGTCGTATTAAGGCAACCTATAACAATACT
EYPP1v1 193b64ba-001 RS1719 S1pr2__ENSMUST00000054197__5000__30__0.4__65.9182__0.76589 RS2211 RS1316 T7p 193b64ba-025	TGACCATGTATTGGTCTACTAGTGGGTGGGTTGAATAAGAATATGTTAAACTCACTCTGTGTGTGTGTGTGAGAGAAAGTGGTGGTGGATTAGAAGGTTGTAGTTAGGATGTCCCTATAGTGAGTCGTATTAAGGCAACCTATAACAATACT
EYPP1v1 193b64ba-001 RS1719 RS1316 S1pr2__ENSMUST00000054197__5399__30__0.5__70.7272__0.97052 RS2274 T7p 193b64ba-025	TGACCATGTATTGGTCTACTAGTGGGTGGGTTGAATAAGAAGAAGGTTGTAGTTAGGATGTTGTGTAGCTGAGGCTGACCTTGACCTACTTATTAGGGAGGGAGTAGATTTACCCTATAGTGAGTCGTATTAAGGCAACCTATAACAATACT
EYPP1v1 193b64ba-001 RS1316 S1pr2__ENSMUST00000054197__797__30__0.56667__73.5027__1 RS2274 RS2211 T7p 193b64ba-025	TGACCATGTATTGGTCTACTAGAAGGTTGTAGTTAGGATGTATGACGGAGAAGATGGTGACCACGCAGAGCATTAGGGAGGGAGTAGATTTAGAGAAAGTGGTGGTGGATTACCCTATAGTGAGTCGTATTAAGGCAACCTATAACAATACT
EYPP1v1 193b64ba-001 RS1719 RS2211 S1pr2__ENSMUST00000054197__5479__30__0.56667__72.0265__1 RS2274 T7p 193b64ba-025	TGACCATGTATTGGTCTACTAGTGGGTGGGTTGAATAAGAAGAGAAAGTGGTGGTGGATTACTCAGACCCCCTTGGCCTAAAACTCTTCCGATTAGGGAGGGAGTAGATTTACCCTATAGTGAGTCGTATTAAGGCAACCTATAACAATACT
EYPP1v1 193b64ba-001 RS1719 S1pr2__ENSMUST00000054197__2794__30__0.46667__69.7245__0.99784 RS1316 RS2211 T7p 193b64ba-025	TGACCATGTATTGGTCTACTAGTGGGTGGGTTGAATAAGAACACACACATAACCACCAGCAGCAAGAGAAAAGAAGGTTGTAGTTAGGATGTGAGAAAGTGGTGGTGGATTACCCTATAGTGAGTCGTATTAAGGCAACCTATAACAATACT
EYPP1v1 193b64ba-001 RS2274 S1pr2__ENSMUST00000054197__1820__30__0.4__67.3352__1 RS1719 RS1316 T7p 193b64ba-025	TGACCATGTATTGGTCTACTATTAGGGAGGGAGTAGATTTAAAAGGAAAGAGAAGAAGCAGCAGTTGATGAAGTGGGTGGGTTGAATAAGAAGAAGGTTGTAGTTAGGATGTCCCTATAGTGAGTCGTATTAAGGCAACCTATAACAATACT
EYPP1v1 193b64ba-001 RS2211 RS1316 S1pr2__ENSMUST00000054197__3815__30__0.56667__73.9727__1 RS2274 T7p 193b64ba-025	TGACCATGTATTGGTCTACTAGAGAAAGTGGTGGTGGATTAGAAGGTTGTAGTTAGGATGTACACTTTCACAGCAGGGGCTTCAGCCTCTGATTAGGGAGGGAGTAGATTTACCCTATAGTGAGTCGTATTAAGGCAACCTATAACAATACT
EYPP1v1 193b64ba-001 RS1719 RS2274 S1pr2__ENSMUST00000054197__1800__30__0.43333__68.2612__1 RS2211 T7p 193b64ba-025	TGACCATGTATTGGTCTACTAGTGGGTGGGTTGAATAAGAATTAGGGAGGGAGTAGATTTACAGTTGATGAAATTGGGGAAGCTGTGGATTAGAGAAAGTGGTGGTGGATTACCCTATAGTGAGTCGTATTAAGGCAACCTATAACAATACT
EYPP1v1 193b64ba-001 RS1316 RS1719 S1pr2__ENSMUST00000054197__2971__30__0.56667__74.5561__1 RS2211 T7p 193b64ba-025	TGACCATGTATTGGTCTACTAGAAGGTTGTAGTTAGGATGTGTGGGTGGGTTGAATAAGAAGGCCAGGGAAAAGGTCAAGGTTGGCCAGTTAGAGAAAGTGGTGGTGGATTACCCTATAGTGAGTCGTATTAAGGCAACCTATAACAATACT
EYPP1v1 193b64ba-001 RS2274 S1pr2__ENSMUST00000054197__4824__30__0.53333__73.2745__1 RS1719 RS1316 T7p 193b64ba-025	TGACCATGTATTGGTCTACTATTAGGGAGGGAGTAGATTTAAAGAGGCTCAACCAACACACAAAGGCAGCCAGTGGGTGGGTTGAATAAGAAGAAGGTTGTAGTTAGGATGTCCCTATAGTGAGTCGTATTAAGGCAACCTATAACAATACT
EYPP1v1 193b64ba-001 RS1316 S1pr2__ENSMUST00000054197__483__30__0.56667__72.5238__1 RS2211 RS2274 T7p 193b64ba-025	TGACCATGTATTGGTCTACTAGAAGGTTGTAGTTAGGATGTGACATGCCCTGAGAGTAAGGTGTTGGCCACAGAGAAAGTGGTGGTGGATTATTAGGGAGGGAGTAGATTTACCCTATAGTGAGTCGTATTAAGGCAACCTATAACAATACT
EYPP1v1 193b64ba-001 RS1719 RS2274 S1pr2__ENSMUST00000054197__3875__30__0.4__65.4512__1 RS2211 T7p 193b64ba-025	TGACCATGTATTGGTCTACTAGTGGGTGGGTTGAATAAGAATTAGGGAGGGAGTAGATTTAGCAGAGATTGCACTGTTTTTACACTATCACAGAGAAAGTGGTGGTGGATTACCCTATAGTGAGTCGTATTAAGGCAACCTATAACAATACT
EYPP1v1 193b64ba-001 RS1719 RS2211 S1pr2__ENSMUST00000054197__606__30__0.6__74.8305__1 RS1316 T7p 193b64ba-025	TGACCATGTATTGGTCTACTAGTGGGTGGGTTGAATAAGAAGAGAAAGTGGTGGTGGATTAGACCTTGGCGAGGGCCACTTGTCTCTCGATAGAAGGTTGTAGTTAGGATGTCCCTATAGTGAGTCGTATTAAGGCAACCTATAACAATACT
EYPP1v1 193b64ba-001 RS2274 RS1719 S1pr2__ENSMUST00000054197__2245__30__0.6__74.3965__0.77765 RS1316 T7p 193b64ba-025	TGACCATGTATTGGTCTACTATTAGGGAGGGAGTAGATTTAGTGGGTGGGTTGAATAAGAATGGCACTCCAGAAGTGGAGGCAGGAGGATCAGAAGGTTGTAGTTAGGATGTCCCTATAGTGAGTCGTATTAAGGCAACCTATAACAATACT
EYPP1v1 193b64ba-001 RS1316 RS2274 S1pr2__ENSMUST00000054197__3090__30__0.5__69.6699__0.9781 RS2211 T7p 193b64ba-025	TGACCATGTATTGGTCTACTAGAAGGTTGTAGTTAGGATGTTTAGGGAGGGAGTAGATTTAGTGAACAGACTTGGGATGGAGAAGAGTGGAAGAGAAAGTGGTGGTGGATTACCCTATAGTGAGTCGTATTAAGGCAACCTATAACAATACT
EYPP1v1 193b64ba-001 RS2274 RS2211 S1pr2__ENSMUST00000054197__4214__30__0.4__65.9382__1 RS1719 T7p 193b64ba-025	TGACCATGTATTGGTCTACTATTAGGGAGGGAGTAGATTTAGAGAAAGTGGTGGTGGATTAGTGTCTACAATAGCTGAATTCACAGATGCAAGTGGGTGGGTTGAATAAGAACCCTATAGTGAGTCGTATTAAGGCAACCTATAACAATACT
EYPP1v1 193b64ba-001 RS1496 RS1520 Sdc1__ENSMUST00000171158__1467__30__0.56667__72.8965__1 RS1470 T7p 193b64ba-025	TGACCATGTATTGGTCTACTAAGGTAATGAGTTAGAGGTGATTAGGAAGGATGTTGTAGGATCTAGGTCCAAAGCAGTCGGGTCCCCTTTCAGTAGGAAGAGGGATGGATAACCCTATAGTGAGTCGTATTAAGGCAACCTATAACAATACT
EYPP1v1 193b64ba-001 RS1496 Sdc1__ENSMUST00000171158__1072__30__0.6__74.7556__1 RS2211 RS1470 T7p 193b64ba-025	TGACCATGTATTGGTCTACTAAGGTAATGAGTTAGAGGTGATTGGGCTCCTCCAAGGAGTAGCTGCCTTCGAGAGAAAGTGGTGGTGGATTAGTAGGAAGAGGGATGGATAACCCTATAGTGAGTCGTATTAAGGCAACCTATAACAATACT
EYPP1v1 193b64ba-001 RS1520 Sdc1__ENSMUST00000171158__824__30__0.6__74.5383__1 RS1470 RS2211 T7p 193b64ba-025	TGACCATGTATTGGTCTACTATTAGGAAGGATGTTGTAGGATTGTTCTCCAGAGCCCTCTCCTGCGGGAAGAGTAGGAAGAGGGATGGATAAGAGAAAGTGGTGGTGGATTACCCTATAGTGAGTCGTATTAAGGCAACCTATAACAATACT
EYPP1v1 193b64ba-001 RS2211 Sdc1__ENSMUST00000171158__1312__30__0.6__74.679__1 RS1520 RS1496 T7p 193b64ba-025	TGACCATGTATTGGTCTACTAGAGAAAGTGGTGGTGGATTAAGGAGGGGAATCAGTTCCCAGCACACCCTGATTAGGAAGGATGTTGTAGGAAGGTAATGAGTTAGAGGTGACCCTATAGTGAGTCGTATTAAGGCAACCTATAACAATACT
EYPP1v1 193b64ba-001 RS1496 Sdc1__ENSMUST00000171158__1601__30__0.6__74.5947__1 RS1470 RS1520 T7p 193b64ba-025	TGACCATGTATTGGTCTACTAAGGTAATGAGTTAGAGGTGATGGATTCCAAGGAGCTCAGGCCTCCATCCCAGTAGGAAGAGGGATGGATAATTAGGAAGGATGTTGTAGGACCCTATAGTGAGTCGTATTAAGGCAACCTATAACAATACT
EYPP1v1 193b64ba-001 RS1470 RS1496 Sdc1__ENSMUST00000171158__834__30__0.53333__70.9628__1 RS2211 T7p 193b64ba-025	TGACCATGTATTGGTCTACTAGTAGGAAGAGGGATGGATAAAGGTAATGAGTTAGAGGTGAAGGTGAAGTCTTGTTCTCCAGAGCCCTCTCAGAGAAAGTGGTGGTGGATTACCCTATAGTGAGTCGTATTAAGGCAACCTATAACAATACT
EYPP1v1 193b64ba-001 RS1470 RS2211 Sdc1__ENSMUST00000171158__1891__30__0.53333__71.4857__1 RS1520 T7p 193b64ba-025	TGACCATGTATTGGTCTACTAGTAGGAAGAGGGATGGATAAGAGAAAGTGGTGGTGGATTACCCTGTTGTACGCATGAGCGACAAACTCAGATTAGGAAGGATGTTGTAGGACCCTATAGTGAGTCGTATTAAGGCAACCTATAACAATACT
EYPP1v1 193b64ba-001 RS1496 RS2211 Sdc1__ENSMUST00000171158__1352__30__0.5__70.0518__1 RS1520 T7p 193b64ba-025	TGACCATGTATTGGTCTACTAAGGTAATGAGTTAGAGGTGAGAGAAAGTGGTGGTGGATTACAAGAAACCCTTTGCACCCAAGCTTCTAGGATTAGGAAGGATGTTGTAGGACCCTATAGTGAGTCGTATTAAGGCAACCTATAACAATACT
EYPP1v1 193b64ba-001 RS1470 RS1496 Sdc1__ENSMUST00000171158__2245__30__0.4__65.9442__1 RS1520 T7p 193b64ba-025	TGACCATGTATTGGTCTACTAGTAGGAAGAGGGATGGATAAAGGTAATGAGTTAGAGGTGAGTACAGAACCCATTGGATTAAGTAGCGTTTATTAGGAAGGATGTTGTAGGACCCTATAGTGAGTCGTATTAAGGCAACCTATAACAATACT
EYPP1v1 193b64ba-001 RS1496 RS2211 Sdc1__ENSMUST00000171158__298__30__0.46667__68.319__1 RS1470 T7p 193b64ba-025	TGACCATGTATTGGTCTACTAAGGTAATGAGTTAGAGGTGAGAGAAAGTGGTGGTGGATTATCCTGATCTTCAGGAGGAACATTTACAGCCAGTAGGAAGAGGGATGGATAACCCTATAGTGAGTCGTATTAAGGCAACCTATAACAATACT
EYPP1v1 193b64ba-001 RS2211 RS1470 Sdc1__ENSMUST00000171158__1990__30__0.56667__70.9216__1 RS1520 T7p 193b64ba-025	TGACCATGTATTGGTCTACTAGAGAAAGTGGTGGTGGATTAGTAGGAAGAGGGATGGATAACTCCCCTCCACTCCTAGACTGTGAACTTCGATTAGGAAGGATGTTGTAGGACCCTATAGTGAGTCGTATTAAGGCAACCTATAACAATACT
EYPP1v1 193b64ba-001 RS1496 RS2211 Sdc1__ENSMUST00000171158__388__30__0.5__72.2189__0.98337 RS1520 T7p 193b64ba-025	TGACCATGTATTGGTCTACTAAGGTAATGAGTTAGAGGTGAGAGAAAGTGGTGGTGGATTATTCCAAGTGGAAGGTGTCTGCCGTGACAAAATTAGGAAGGATGTTGTAGGACCCTATAGTGAGTCGTATTAAGGCAACCTATAACAATACT
EYPP1v1 193b64ba-001 RS1470 Sdc1__ENSMUST00000171158__328__30__0.53333__71.1686__1 RS1520 RS1496 T7p 193b64ba-025	TGACCATGTATTGGTCTACTAGTAGGAAGAGGGATGGATAAGAGAAGTTGTCAGAGTCATCCCCAGAGCCAATTAGGAAGGATGTTGTAGGAAGGTAATGAGTTAGAGGTGACCCTATAGTGAGTCGTATTAAGGCAACCTATAACAATACT
EYPP1v1 193b64ba-001 RS2211 RS1496 Sdc1__ENSMUST00000171158__1392__30__0.53333__71.5613__1 RS1470 T7p 193b64ba-025	TGACCATGTATTGGTCTACTAGAGAAAGTGGTGGTGGATTAAGGTAATGAGTTAGAGGTGAGAGTGGACGACAGGTGTGGTTGTGGTAGAAAGTAGGAAGAGGGATGGATAACCCTATAGTGAGTCGTATTAAGGCAACCTATAACAATACT
EYPP1v1 193b64ba-001 RS1470 Sdc1__ENSMUST00000171158__1222__30__0.53333__72.6115__1 RS1520 RS2211 T7p 193b64ba-025	TGACCATGTATTGGTCTACTAGTAGGAAGAGGGATGGATAAGGGAGGCCAGGGCTTGAAGTTTTTCACAGAATTAGGAAGGATGTTGTAGGAGAGAAAGTGGTGGTGGATTACCCTATAGTGAGTCGTATTAAGGCAACCTATAACAATACT
EYPP1v1 193b64ba-001 RS2211 Sdc1__ENSMUST00000171158__563__30__0.56667__73.4121__1 RS1496 RS1520 T7p 193b64ba-025	TGACCATGTATTGGTCTACTAGAGAAAGTGGTGGTGGATTAGGTGACCTCCTTTTCCTTGTCCCGAGCAGTAAGGTAATGAGTTAGAGGTGATTAGGAAGGATGTTGTAGGACCCTATAGTGAGTCGTATTAAGGCAACCTATAACAATACT
EYPP1v1 193b64ba-001 RS1496 Sdc1__ENSMUST00000171158__794__30__0.53333__70.8875__1 RS1520 RS1470 T7p 193b64ba-025	TGACCATGTATTGGTCTACTAAGGTAATGAGTTAGAGGTGACTGATTGGCAGTTCCATCCTCGACAACCTCATTAGGAAGGATGTTGTAGGAGTAGGAAGAGGGATGGATAACCCTATAGTGAGTCGTATTAAGGCAACCTATAACAATACT
EYPP1v1 193b64ba-001 RS1496 Sdc1__ENSMUST00000171158__318__30__0.53333__70.9597__1 RS2211 RS1470 T7p 193b64ba-025	TGACCATGTATTGGTCTACTAAGGTAATGAGTTAGAGGTGACAGAGTCATCCCCAGAGCCATCCTGATCTTAGAGAAAGTGGTGGTGGATTAGTAGGAAGAGGGATGGATAACCCTATAGTGAGTCGTATTAAGGCAACCTATAACAATACT
EYPP1v1 193b64ba-001 RS2211 Sdc1__ENSMUST00000171158__1082__30__0.5__71.7232__0.99867 RS1470 RS1520 T7p 193b64ba-025	TGACCATGTATTGGTCTACTAGAGAAAGTGGTGGTGGATTAATTGGCTTGTTTGGGCTCCTCCAAGGAGTAAGTAGGAAGAGGGATGGATAATTAGGAAGGATGTTGTAGGACCCTATAGTGAGTCGTATTAAGGCAACCTATAACAATACT
EYPP1v1 193b64ba-001 RS2211 Sdc1__ENSMUST00000171158__1138__30__0.56667__73.1178__0.99904 RS1496 RS1520 T7p 193b64ba-025	TGACCATGTATTGGTCTACTAGAGAAAGTGGTGGTGGATTATTTCCCCATCAGGCGTAGAACTCCTCCTGCAAGGTAATGAGTTAGAGGTGATTAGGAAGGATGTTGTAGGACCCTATAGTGAGTCGTATTAAGGCAACCTATAACAATACT
EYPP1v1 193b64ba-001 RS1496 Sdc1__ENSMUST00000171158__2156__30__0.53333__72.3044__1 RS1470 RS1520 T7p 193b64ba-025	TGACCATGTATTGGTCTACTAAGGTAATGAGTTAGAGGTGAGCCACAGGAGCTGAAGGTGAACTTGGTTCTAGTAGGAAGAGGGATGGATAATTAGGAAGGATGTTGTAGGACCCTATAGTGAGTCGTATTAAGGCAACCTATAACAATACT
EYPP1v1 193b64ba-001 RS1470 RS2211 Sdc1__ENSMUST00000171158__553__30__0.56667__74.3682__1 RS1496 T7p 193b64ba-025	TGACCATGTATTGGTCTACTAGTAGGAAGAGGGATGGATAAGAGAAAGTGGTGGTGGATTATTTTCCTTGTCCCGAGCAGTGAAGCCAGGCAAGGTAATGAGTTAGAGGTGACCCTATAGTGAGTCGTATTAAGGCAACCTATAACAATACT
EYPP1v1 193b64ba-001 RS1470 Sdc1__ENSMUST00000171158__1192__30__0.6__74.5256__1 RS2211 RS1520 T7p 193b64ba-025	TGACCATGTATTGGTCTACTAGTAGGAAGAGGGATGGATAAAGAGGCAAGTGGGAGCCTAGTGAGTGGCAGAGAGAAAGTGGTGGTGGATTATTAGGAAGGATGTTGTAGGACCCTATAGTGAGTCGTATTAAGGCAACCTATAACAATACT
EYPP1v1 193b64ba-001 RS1520 RS2211 Sdc1__ENSMUST00000171158__1362__30__0.46667__70.779__1 RS1496 T7p 193b64ba-025	TGACCATGTATTGGTCTACTATTAGGAAGGATGTTGTAGGAGAGAAAGTGGTGGTGGATTAAGATCAGATGCAAGAAACCCTTTGCACCCAAAGGTAATGAGTTAGAGGTGACCCTATAGTGAGTCGTATTAAGGCAACCTATAACAATACT
EYPP1v1 193b64ba-001 RS1520 Sdc1__ENSMUST00000171158__537__30__0.53333__71.7725__0.94152 RS1496 RS1470 T7p 193b64ba-025	TGACCATGTATTGGTCTACTATTAGGAAGGATGTTGTAGGACAGTGAAGCCAGGCTCTGCTTCTACATGGAAAGGTAATGAGTTAGAGGTGAGTAGGAAGAGGGATGGATAACCCTATAGTGAGTCGTATTAAGGCAACCTATAACAATACT
EYPP1v1 193b64ba-001 RS1470 Sdc1__ENSMUST00000171158__2146__30__0.46667__68.6117__1 RS1496 RS2211 T7p 193b64ba-025	TGACCATGTATTGGTCTACTAGTAGGAAGAGGGATGGATAACTGAAGGTGAACTTGGTTCTTGATGGAGGAAAGGTAATGAGTTAGAGGTGAGAGAAAGTGGTGGTGGATTACCCTATAGTGAGTCGTATTAAGGCAACCTATAACAATACT
EYPP1v1 193b64ba-001 RS1470 Sdc1__ENSMUST00000171158__288__30__0.46667__69.1636__1 RS1520 RS2211 T7p 193b64ba-025	TGACCATGTATTGGTCTACTAGTAGGAAGAGGGATGGATAACAGGAGGAACATTTACAGCCACAATTTGCGATTAGGAAGGATGTTGTAGGAGAGAAAGTGGTGGTGGATTACCCTATAGTGAGTCGTATTAAGGCAACCTATAACAATACT
EYPP1v1 193b64ba-001 RS2211 Sdc1__ENSMUST00000171158__1728__30__0.5__71.0985__0.9799 RS1496 RS1520 T7p 193b64ba-025	TGACCATGTATTGGTCTACTAGAGAAAGTGGTGGTGGATTATGAGGGACACCAGTCAACAGACTTGCCTTAAAGGTAATGAGTTAGAGGTGATTAGGAAGGATGTTGTAGGACCCTATAGTGAGTCGTATTAAGGCAACCTATAACAATACT
EYPP1v1 193b64ba-001 RS1496 RS1520 Sdc1__ENSMUST00000171158__1108__30__0.56667__74.4431__1 RS1470 T7p 193b64ba-025	TGACCATGTATTGGTCTACTAAGGTAATGAGTTAGAGGTGATTAGGAAGGATGTTGTAGGATTGGTGGGTTTCTGGTAGGCACCGCCATTGAGTAGGAAGAGGGATGGATAACCCTATAGTGAGTCGTATTAAGGCAACCTATAACAATACT
EYPP1v1 193b64ba-001 RS2211 Sdc1__ENSMUST00000171158__527__30__0.56667__73.2573__1 RS1496 RS1470 T7p 193b64ba-025	TGACCATGTATTGGTCTACTAGAGAAAGTGGTGGTGGATTAAGGCTCTGCTTCTACATGGAGCACAGGCTCAAGGTAATGAGTTAGAGGTGAGTAGGAAGAGGGATGGATAACCCTATAGTGAGTCGTATTAAGGCAACCTATAACAATACT
EYPP1v1 193b64ba-001 RS1520 Sdc1__ENSMUST00000171158__1708__30__0.46667__69.4207__1 RS1470 RS2211 T7p 193b64ba-025	TGACCATGTATTGGTCTACTATTAGGAAGGATGTTGTAGGAACTTGCCTTACCCCAGTAATAAGGTCTGCTAGTAGGAAGAGGGATGGATAAGAGAAAGTGGTGGTGGATTACCCTATAGTGAGTCGTATTAAGGCAACCTATAACAATACT
EYPP1v1 193b64ba-001 RS1496 Sdc1__ENSMUST00000171158__1980__30__0.43333__65.8768__1 RS1520 RS2211 T7p 193b64ba-025	TGACCATGTATTGGTCTACTAAGGTAATGAGTTAGAGGTGACTCCTAGACTGTGAACTTCGAGTAAGTTCTATTAGGAAGGATGTTGTAGGAGAGAAAGTGGTGGTGGATTACCCTATAGTGAGTCGTATTAAGGCAACCTATAACAATACT
EYPP1v1 193b64ba-001 RS1496 Sdc1__ENSMUST00000171158__478__30__0.6__74.1325__1 RS1470 RS1520 T7p 193b64ba-025	TGACCATGTATTGGTCTACTAAGGTAATGAGTTAGAGGTGACCGGCTGGCAGGACAGAGGTAAAAGCAGTCAGTAGGAAGAGGGATGGATAATTAGGAAGGATGTTGTAGGACCCTATAGTGAGTCGTATTAAGGCAACCTATAACAATACT
EYPP1v1 193b64ba-001 RS1470 RS1496 Sdc1__ENSMUST00000171158__2010__30__0.56667__72.1735__1 RS2211 T7p 193b64ba-025	TGACCATGTATTGGTCTACTAGTAGGAAGAGGGATGGATAAAGGTAATGAGTTAGAGGTGACCCCAAAACTCTACAGTCTCCTCCCCTCCAAGAGAAAGTGGTGGTGGATTACCCTATAGTGAGTCGTATTAAGGCAACCTATAACAATACT
EYPP1v1 193b64ba-001 RS1470 RS1520 Sdc1__ENSMUST00000171158__1477__30__0.53333__70.6068__1 RS2211 T7p 193b64ba-025	TGACCATGTATTGGTCTACTAGTAGGAAGAGGGATGGATAATTAGGAAGGATGTTGTAGGACAATAGGCCATCTAGGTCCAAAGCAGTCGGAGAGAAAGTGGTGGTGGATTACCCTATAGTGAGTCGTATTAAGGCAACCTATAACAATACT
EYPP1v1 193b64ba-001 RS2211 Sdc1__ENSMUST00000171158__1487__30__0.6__74.5061__1 RS1496 RS1520 T7p 193b64ba-025	TGACCATGTATTGGTCTACTAGAGAAAGTGGTGGTGGATTACCTCCAGCCGCAATAGGCCATCTAGGTCCAAAGGTAATGAGTTAGAGGTGATTAGGAAGGATGTTGTAGGACCCTATAGTGAGTCGTATTAAGGCAACCTATAACAATACT
EYPP1v1 193b64ba-001 RS1496 Sdc1__ENSMUST00000171158__1511__30__0.6__74.6922__1 RS1520 RS1470 T7p 193b64ba-025	TGACCATGTATTGGTCTACTAAGGTAATGAGTTAGAGGTGAAAGCCCCTCTCCTGTCCTCAGGATCCTCCAATTAGGAAGGATGTTGTAGGAGTAGGAAGAGGGATGGATAACCCTATAGTGAGTCGTATTAAGGCAACCTATAACAATACT
EYPP1v1 193b64ba-001 RS1496 Sdc1__ENSMUST00000171158__844__30__0.4__66.204__0.93325 RS2211 RS1470 T7p 193b64ba-025	TGACCATGTATTGGTCTACTAAGGTAATGAGTTAGAGGTGAGATGTTTCAAAGGTGAAGTCTTGTTCTCCAAGAGAAAGTGGTGGTGGATTAGTAGGAAGAGGGATGGATAACCCTATAGTGAGTCGTATTAAGGCAACCTATAACAATACT
EYPP1v1 193b64ba-001 RS1520 Sdc1__ENSMUST00000171158__1566__30__0.6__74.8363__1 RS1470 RS2211 T7p 193b64ba-025	TGACCATGTATTGGTCTACTATTAGGAAGGATGTTGTAGGAACAGCACGGCCAACCCTAGCGGTCTCTATGAGTAGGAAGAGGGATGGATAAGAGAAAGTGGTGGTGGATTACCCTATAGTGAGTCGTATTAAGGCAACCTATAACAATACT
EYPP1v1 193b64ba-001 RS1520 RS1496 Sdc1__ENSMUST00000171158__1342__30__0.46667__70.6763__1 RS2211 T7p 193b64ba-025	TGACCATGTATTGGTCTACTATTAGGAAGGATGTTGTAGGAAGGTAATGAGTTAGAGGTGATTTGCACCCAAGCTTCTAGGCAGAAGTCAAAGAGAAAGTGGTGGTGGATTACCCTATAGTGAGTCGTATTAAGGCAACCTATAACAATACT
EYPP1v1 193b64ba-001 RS1470 Sdc1__ENSMUST00000171158__1382__30__0.46667__67.5544__1 RS1520 RS1496 T7p 193b64ba-025	TGACCATGTATTGGTCTACTAGTAGGAAGAGGGATGGATAACAGGTGTGGTTGTGGTAGAAAGATCAGATGATTAGGAAGGATGTTGTAGGAAGGTAATGAGTTAGAGGTGACCCTATAGTGAGTCGTATTAAGGCAACCTATAACAATACT
EYPP1v1 193b64ba-001 RS1496 Sdc1__ENSMUST00000171158__1688__30__0.5__71.4555__0.99186 RS2211 RS1470 T7p 193b64ba-025	TGACCATGTATTGGTCTACTAAGGTAATGAGTTAGAGGTGAAAGGTCTGCTGGGGCTCTGAACAGAGAAATAGAGAAAGTGGTGGTGGATTAGTAGGAAGAGGGATGGATAACCCTATAGTGAGTCGTATTAAGGCAACCTATAACAATACT
EYPP1v1 193b64ba-001 RS1470 Sdc1__ENSMUST00000171158__15__30__0.6__74.3338__1 RS2211 RS1520 T7p 193b64ba-025	TGACCATGTATTGGTCTACTAGTAGGAAGAGGGATGGATAACCAGGTCCCTTCCTCTGCGTTAGGCTCTGTAGAGAAAGTGGTGGTGGATTATTAGGAAGGATGTTGTAGGACCCTATAGTGAGTCGTATTAAGGCAACCTATAACAATACT
EYPP1v1 193b64ba-001 RS1520 RS1496 Sdc1__ENSMUST00000171158__1045__30__0.5__70.0809__0.93659 RS2211 T7p 193b64ba-025	TGACCATGTATTGGTCTACTATTAGGAAGGATGTTGTAGGAAGGTAATGAGTTAGAGGTGATCGTCCTTCTTCTTCATCCGGTACAGCATGAGAGAAAGTGGTGGTGGATTACCCTATAGTGAGTCGTATTAAGGCAACCTATAACAATACT
EYPP1v1 193b64ba-001 RS1470 Sdc1__ENSMUST00000171158__278__30__0.53333__73.2755__1 RS1520 RS1496 T7p 193b64ba-025	TGACCATGTATTGGTCTACTAGTAGGAAGAGGGATGGATAAATTTACAGCCACAATTTGCGGGAGGGCAGGATTAGGAAGGATGTTGTAGGAAGGTAATGAGTTAGAGGTGACCCTATAGTGAGTCGTATTAAGGCAACCTATAACAATACT
EYPP1v1 193b64ba-001 RS1470 Sdc1__ENSMUST00000171158__1062__30__0.53333__71.3779__0.80786 RS2211 RS1496 T7p 193b64ba-025	TGACCATGTATTGGTCTACTAGTAGGAAGAGGGATGGATAACCAAGGAGTAGCTGCCTTCGTCCTTCTTCTAGAGAAAGTGGTGGTGGATTAAGGTAATGAGTTAGAGGTGACCCTATAGTGAGTCGTATTAAGGCAACCTATAACAATACT
EYPP1v1 193b64ba-001 RS1520 Sdc1__ENSMUST00000171158__2056__30__0.6__74.2299__1 RS1470 RS2211 T7p 193b64ba-025	TGACCATGTATTGGTCTACTATTAGGAAGGATGTTGTAGGAGATGGTACCAAAGGTGGGAGACGCTTGGGCAGTAGGAAGAGGGATGGATAAGAGAAAGTGGTGGTGGATTACCCTATAGTGAGTCGTATTAAGGCAACCTATAACAATACT
EYPP1v1 193b64ba-001 RS2211 Sdc1__ENSMUST00000171158__1960__30__0.43333__68.1779__0.99414 RS1496 RS1520 T7p 193b64ba-025	TGACCATGTATTGGTCTACTAGAGAAAGTGGTGGTGGATTAAGTAAGTTCTCACACAGGCTCTTCCAATGTAAGGTAATGAGTTAGAGGTGATTAGGAAGGATGTTGTAGGACCCTATAGTGAGTCGTATTAAGGCAACCTATAACAATACT
EYPP1v1 193b64ba-001 RS1470 Sdc1__ENSMUST00000171158__1402__30__0.53333__71.5514__1 RS1520 RS1496 T7p 193b64ba-025	TGACCATGTATTGGTCTACTAGTAGGAAGAGGGATGGATAACAAGTCAGAAGAGTGGACGACAGGTGTGGTATTAGGAAGGATGTTGTAGGAAGGTAATGAGTTAGAGGTGACCCTATAGTGAGTCGTATTAAGGCAACCTATAACAATACT
EYPP1v1 193b64ba-001 RS1496 Sdc1__ENSMUST00000171158__1202__30__0.5__70.307__1 RS1470 RS2211 T7p 193b64ba-025	TGACCATGTATTGGTCTACTAAGGTAATGAGTTAGAGGTGATTTTCACAGAAGAGGCAAGTGGGAGCCTAGAGTAGGAAGAGGGATGGATAAGAGAAAGTGGTGGTGGATTACCCTATAGTGAGTCGTATTAAGGCAACCTATAACAATACT
EYPP1v1 193b64ba-001 RS1520 Sdc1__ENSMUST00000171158__733__30__0.6__74.8508__1 RS1470 RS2211 T7p 193b64ba-025	TGACCATGTATTGGTCTACTATTAGGAAGGATGTTGTAGGACGTGGAGGCTGATGGTCAGGTTGACCAGGTAGTAGGAAGAGGGATGGATAAGAGAAAGTGGTGGTGGATTACCCTATAGTGAGTCGTATTAAGGCAACCTATAACAATACT
EYPP1v1 193b64ba-001 RS1496 RS1520 Sdc1__ENSMUST00000171158__2096__30__0.5__70.0605__1 RS2211 T7p 193b64ba-025	TGACCATGTATTGGTCTACTAAGGTAATGAGTTAGAGGTGATTAGGAAGGATGTTGTAGGAAGATGTGTCTTGTCAACTTCCGGGAGGAAGAGAGAAAGTGGTGGTGGATTACCCTATAGTGAGTCGTATTAAGGCAACCTATAACAATACT
EYPP1v1 193b64ba-001 RS1496 RS1520 Sdc1__ENSMUST00000171158__1748__30__0.53333__70.8045__1 RS1470 T7p 193b64ba-025	TGACCATGTATTGGTCTACTAAGGTAATGAGTTAGAGGTGATTAGGAAGGATGTTGTAGGATGTAGATTAGGGAAGCGAGGTGAGGGACACAGTAGGAAGAGGGATGGATAACCCTATAGTGAGTCGTATTAAGGCAACCTATAACAATACT
EYPP1v1 193b64ba-001 RS2211 Sdc1__ENSMUST00000171158__308__30__0.56667__71.5191__1 RS1496 RS1470 T7p 193b64ba-025	TGACCATGTATTGGTCTACTAGAGAAAGTGGTGGTGGATTACCCAGAGCCATCCTGATCTTCAGGAGGAACAAGGTAATGAGTTAGAGGTGAGTAGGAAGAGGGATGGATAACCCTATAGTGAGTCGTATTAAGGCAACCTATAACAATACT
EYPP1v1 193b64ba-001 RS2211 RS1520 Sdc1__ENSMUST00000171158__1015__30__0.53333__73.1397__0.86248 RS1470 T7p 193b64ba-025	TGACCATGTATTGGTCTACTAGAGAAAGTGGTGGTGGATTATTAGGAAGGATGTTGTAGGAAAAGCCACCAGGCACACAGCAAAGATGAGGAGTAGGAAGAGGGATGGATAACCCTATAGTGAGTCGTATTAAGGCAACCTATAACAATACT
EYPP1v1 193b64ba-001 RS2211 Sdc1__ENSMUST00000171158__948__30__0.53333__71.0676__1 RS1496 RS1520 T7p 193b64ba-025	TGACCATGTATTGGTCTACTAGAGAAAGTGGTGGTGGATTACCTTCCTGTCCAAAAGGCTCTGAGAAGCACAAGGTAATGAGTTAGAGGTGATTAGGAAGGATGTTGTAGGACCCTATAGTGAGTCGTATTAAGGCAACCTATAACAATACT
EYPP1v1 193b64ba-001 RS1470 Sdc1__ENSMUST00000171158__1457__30__0.6__74.896__0.99874 RS1520 RS1496 T7p 193b64ba-025	TGACCATGTATTGGTCTACTAGTAGGAAGAGGGATGGATAAAAGCAGTCGGGTCCCCTTTCTGTCCAGAGCATTAGGAAGGATGTTGTAGGAAGGTAATGAGTTAGAGGTGACCCTATAGTGAGTCGTATTAAGGCAACCTATAACAATACT
EYPP1v1 193b64ba-001 RS2211 Sdc1__ENSMUST00000171158__2136__30__0.5__71.7949__1 RS1496 RS1470 T7p 193b64ba-025	TGACCATGTATTGGTCTACTAGAGAAAGTGGTGGTGGATTAACTTGGTTCTTGATGGAGGAACCAGTGCCAAAGGTAATGAGTTAGAGGTGAGTAGGAAGAGGGATGGATAACCCTATAGTGAGTCGTATTAAGGCAACCTATAACAATACT
EYPP1v1 193b64ba-001 RS1470 Sdc1__ENSMUST00000171158__517__30__0.6__73.7427__1 RS1520 RS2211 T7p 193b64ba-025	TGACCATGTATTGGTCTACTAGTAGGAAGAGGGATGGATAATCTACATGGAGCACAGGCTCTCCCTCCTCGATTAGGAAGGATGTTGTAGGAGAGAAAGTGGTGGTGGATTACCCTATAGTGAGTCGTATTAAGGCAACCTATAACAATACT
EYPP1v1 193b64ba-001 RS1520 Sdc1__ENSMUST00000171158__1158__30__0.5__69.9015__1 RS2211 RS1496 T7p 193b64ba-025	TGACCATGTATTGGTCTACTATTAGGAAGGATGTTGTAGGATGTGGGGGGAGAAAGAACTATTTCCCCATCAGAGAAAGTGGTGGTGGATTAAGGTAATGAGTTAGAGGTGACCCTATAGTGAGTCGTATTAAGGCAACCTATAACAATACT
EYPP1v1 193b64ba-001 RS1496 Sdc1__ENSMUST00000171158__1148__30__0.43333__67.0585__1 RS1470 RS1520 T7p 193b64ba-025	TGACCATGTATTGGTCTACTAAGGTAATGAGTTAGAGGTGAGAAAGAACTATTTCCCCATCAGGCGTAGAAAGTAGGAAGAGGGATGGATAATTAGGAAGGATGTTGTAGGACCCTATAGTGAGTCGTATTAAGGCAACCTATAACAATACT
EYPP1v1 193b64ba-001 RS1496 RS2211 Sdc1__ENSMUST00000171158__1422__30__0.46667__68.6607__1 RS1470 T7p 193b64ba-025	TGACCATGTATTGGTCTACTAAGGTAATGAGTTAGAGGTGAGAGAAAGTGGTGGTGGATTACTCCTCCCATTTGGAGAAACCAAGTCAGAAAGTAGGAAGAGGGATGGATAACCCTATAGTGAGTCGTATTAAGGCAACCTATAACAATACT
EYPP1v1 193b64ba-001 RS2211 RS1470 Sdc1__ENSMUST00000171158__358__30__0.56667__74.1977__1 RS1520 T7p 193b64ba-025	TGACCATGTATTGGTCTACTAGAGAAAGTGGTGGTGGATTAGTAGGAAGAGGGATGGATAAGTATCTGGCAAAGCACCTGTGCCAGAGCCAATTAGGAAGGATGTTGTAGGACCCTATAGTGAGTCGTATTAAGGCAACCTATAACAATACT
EYPP1v1 193b64ba-001 RS2211 Sdc1__ENSMUST00000171158__1432__30__0.53333__71.4917__1 RS1496 RS1520 T7p 193b64ba-025	TGACCATGTATTGGTCTACTAGAGAAAGTGGTGGTGGATTAAGAGCTGGGTCTCCTCCCATTTGGAGAAACAAGGTAATGAGTTAGAGGTGATTAGGAAGGATGTTGTAGGACCCTATAGTGAGTCGTATTAAGGCAACCTATAACAATACT
EYPP1v1 193b64ba-001 RS1496 Sdc1__ENSMUST00000171158__1768__30__0.5__68.1908__1 RS1470 RS1520 T7p 193b64ba-025	TGACCATGTATTGGTCTACTAAGGTAATGAGTTAGAGGTGACCCCGATTCGGTCTCCTGAATGTAGATTAGAGTAGGAAGAGGGATGGATAATTAGGAAGGATGTTGTAGGACCCTATAGTGAGTCGTATTAAGGCAACCTATAACAATACT
EYPP1v1 193b64ba-001 RS2211 Sdc1__ENSMUST00000171158__995__30__0.56667__74.7828__1 RS1470 RS1496 T7p 193b64ba-025	TGACCATGTATTGGTCTACTAGAGAAAGTGGTGGTGGATTAAAAGATGAGGCCCACTAGGCCTCCGGCAATAGTAGGAAGAGGGATGGATAAAGGTAATGAGTTAGAGGTGACCCTATAGTGAGTCGTATTAAGGCAACCTATAACAATACT
EYPP1v1 193b64ba-001 RS1520 Sdc1__ENSMUST00000171158__2116__30__0.5__71.3915__1 RS1470 RS2211 T7p 193b64ba-025	TGACCATGTATTGGTCTACTATTAGGAAGGATGTTGTAGGAACCAGTGCCAGCCATACTCAAGATGTGTCTAGTAGGAAGAGGGATGGATAAGAGAAAGTGGTGGTGGATTACCCTATAGTGAGTCGTATTAAGGCAACCTATAACAATACT
EYPP1v1 193b64ba-001 RS1496 RS1520 Sdc1__ENSMUST00000171158__1851__30__0.46667__69.596__1 RS2211 T7p 193b64ba-025	TGACCATGTATTGGTCTACTAAGGTAATGAGTTAGAGGTGATTAGGAAGGATGTTGTAGGACAAACTAAGCCTACGTTTTGGCGTCCAGATAGAGAAAGTGGTGGTGGATTACCCTATAGTGAGTCGTATTAAGGCAACCTATAACAATACT
EYPP1v1 193b64ba-001 RS1520 RS1470 Sdc1__ENSMUST00000171158__2076__30__0.53333__70.1019__1 RS1496 T7p 193b64ba-025	TGACCATGTATTGGTCTACTATTAGGAAGGATGTTGTAGGAGTAGGAAGAGGGATGGATAACGGGAGGAAGGATGACTAGAGATGGTACCAAAGGTAATGAGTTAGAGGTGACCCTATAGTGAGTCGTATTAAGGCAACCTATAACAATACT
EYPP1v1 193b64ba-001 RS2211 RS1470 Sdc1__ENSMUST00000171158__398__30__0.56667__72.3808__1 RS1496 T7p 193b64ba-025	TGACCATGTATTGGTCTACTAGAGAAAGTGGTGGTGGATTAGTAGGAAGAGGGATGGATAACCACACGTCCTTCCAAGTGGAAGGTGTCTGAAGGTAATGAGTTAGAGGTGACCCTATAGTGAGTCGTATTAAGGCAACCTATAACAATACT
EYPP1v1 193b64ba-001 RS1520 Sdc1__ENSMUST00000171158__804__30__0.56667__74.1068__1 RS1470 RS2211 T7p 193b64ba-025	TGACCATGTATTGGTCTACTATTAGGAAGGATGTTGTAGGACTGCGGGAAGCTGATTGGCAGTTCCATCCTAGTAGGAAGAGGGATGGATAAGAGAAAGTGGTGGTGGATTACCCTATAGTGAGTCGTATTAAGGCAACCTATAACAATACT
EYPP1v1 193b64ba-001 RS1496 RS2211 Sdc1__ENSMUST00000171158__1621__30__0.46667__69.3036__0.95832 RS1520 T7p 193b64ba-025	TGACCATGTATTGGTCTACTAAGGTAATGAGTTAGAGGTGAGAGAAAGTGGTGGTGGATTAGACCTCCCCACAATGAAAAGTGGATTCCAAATTAGGAAGGATGTTGTAGGACCCTATAGTGAGTCGTATTAAGGCAACCTATAACAATACT
EYPP1v1 193b64ba-001 RS2232 RS1316 Sfrp2__ENSMUST00000029625__1642__30__0.4__66.8346__1 RS1678 T7p 193b64ba-025	TGACCATGTATTGGTCTACTAGATTTGGGATTGAGGAGGATGAAGGTTGTAGTTAGGATGTGGCATAAAACGAGCAACGAAATGTTTGAAGATGTGTGGGTTGAGGTGTAATCCCTATAGTGAGTCGTATTAAGGCAACCTATAACAATACT
EYPP1v1 193b64ba-001 RS1316 Sfrp2__ENSMUST00000029625__1083__30__0.53333__74.0052__1 RS2376 RS1678 T7p 193b64ba-025	TGACCATGTATTGGTCTACTAGAAGGTTGTAGTTAGGATGTAAACTAGCATTGCAGCTTGCGGATGCTGCGAGTATGGGTTGAGAAGTTTGTTGTGTGGGTTGAGGTGTAATCCCTATAGTGAGTCGTATTAAGGCAACCTATAACAATACT
EYPP1v1 193b64ba-001 RS1316 RS2232 Sfrp2__ENSMUST00000029625__962__30__0.5__71.0538__1 RS2376 T7p 193b64ba-025	TGACCATGTATTGGTCTACTAGAAGGTTGTAGTTAGGATGTGATTTGGGATTGAGGAGGATTACGGAGCGTTGATGTCGTTCATCTCCTCAAGTATGGGTTGAGAAGTTTGTCCCTATAGTGAGTCGTATTAAGGCAACCTATAACAATACT
EYPP1v1 193b64ba-001 RS2232 Sfrp2__ENSMUST00000029625__543__30__0.6__73.6395__1 RS2376 RS1678 T7p 193b64ba-025	TGACCATGTATTGGTCTACTAGATTTGGGATTGAGGAGGATGAGCGAGTGACACGGCTGGATGGTCTCATCAGTATGGGTTGAGAAGTTTGTTGTGTGGGTTGAGGTGTAATCCCTATAGTGAGTCGTATTAAGGCAACCTATAACAATACT
EYPP1v1 193b64ba-001 RS1316 RS2232 Sfrp2__ENSMUST00000029625__1662__30__0.46667__68.2763__1 RS1678 T7p 193b64ba-025	TGACCATGTATTGGTCTACTAGAAGGTTGTAGTTAGGATGTGATTTGGGATTGAGGAGGATCAATGGTCAGAGCTCATGAGGGCATAAAACATGTGTGGGTTGAGGTGTAATCCCTATAGTGAGTCGTATTAAGGCAACCTATAACAATACT
EYPP1v1 193b64ba-001 RS2376 RS1678 Sfrp2__ENSMUST00000029625__982__30__0.56667__73.1882__1 RS1316 T7p 193b64ba-025	TGACCATGTATTGGTCTACTAGTATGGGTTGAGAAGTTTGTTGTGTGGGTTGAGGTGTAATGCTTCTGTCCCATGACCAGATACGGAGCGTAGAAGGTTGTAGTTAGGATGTCCCTATAGTGAGTCGTATTAAGGCAACCTATAACAATACT
EYPP1v1 193b64ba-001 RS2376 Sfrp2__ENSMUST00000029625__1477__30__0.5__70.9389__1 RS1316 RS2232 T7p 193b64ba-025	TGACCATGTATTGGTCTACTAGTATGGGTTGAGAAGTTTGTCATGGCAACCTAAGTGCACGGTATAAGCCAAGAAGGTTGTAGTTAGGATGTGATTTGGGATTGAGGAGGATCCCTATAGTGAGTCGTATTAAGGCAACCTATAACAATACT
EYPP1v1 193b64ba-001 RS1678 RS2232 Sfrp2__ENSMUST00000029625__1682__30__0.56667__74.489__1 RS2376 T7p 193b64ba-025	TGACCATGTATTGGTCTACTATGTGTGGGTTGAGGTGTAATGATTTGGGATTGAGGAGGATAGCTGGGATGGGAACGCATGCAATGGTCAGAGTATGGGTTGAGAAGTTTGTCCCTATAGTGAGTCGTATTAAGGCAACCTATAACAATACT
EYPP1v1 193b64ba-001 RS1678 Sfrp2__ENSMUST00000029625__1171__30__0.56667__73.4357__1 RS2232 RS1316 T7p 193b64ba-025	TGACCATGTATTGGTCTACTATGTGTGGGTTGAGGTGTAATCTGTGCTTGGGAAACCGGAAATGAGGTCGCAGATTTGGGATTGAGGAGGATGAAGGTTGTAGTTAGGATGTCCCTATAGTGAGTCGTATTAAGGCAACCTATAACAATACT
EYPP1v1 193b64ba-001 RS1678 Sfrp2__ENSMUST00000029625__741__30__0.5__70.7146__0.95793 RS2376 RS1316 T7p 193b64ba-025	TGACCATGTATTGGTCTACTATGTGTGGGTTGAGGTGTAATGTTGTCGTCCTCATTCTTGGTTTTGCAGGCAGTATGGGTTGAGAAGTTTGTGAAGGTTGTAGTTAGGATGTCCCTATAGTGAGTCGTATTAAGGCAACCTATAACAATACT
EYPP1v1 193b64ba-001 RS1316 RS2232 Sfrp2__ENSMUST00000029625__663__30__0.6__74.4392__0.96683 RS2376 T7p 193b64ba-025	TGACCATGTATTGGTCTACTAGAAGGTTGTAGTTAGGATGTGATTTGGGATTGAGGAGGATACTAGCGAGGGGGATGCAGAGGTCGTTGTCAGTATGGGTTGAGAAGTTTGTCCCTATAGTGAGTCGTATTAAGGCAACCTATAACAATACT
EYPP1v1 193b64ba-001 RS2376 Sfrp2__ENSMUST00000029625__877__30__0.53333__72.757__1 RS2232 RS1678 T7p 193b64ba-025	TGACCATGTATTGGTCTACTAGTATGGGTTGAGAAGTTTGTCGGACACGCCGTTCAGCTTGTAAATGGTCTAGATTTGGGATTGAGGAGGATTGTGTGGGTTGAGGTGTAATCCCTATAGTGAGTCGTATTAAGGCAACCTATAACAATACT
EYPP1v1 193b64ba-001 RS1316 RS1678 Sfrp2__ENSMUST00000029625__837__30__0.46667__68.0956__1 RS2232 T7p 193b64ba-025	TGACCATGTATTGGTCTACTAGAAGGTTGTAGTTAGGATGTTGTGTGGGTTGAGGTGTAATCTCCAGGATGATCTTGGTGTCTCTGTTGATAGATTTGGGATTGAGGAGGATCCCTATAGTGAGTCGTATTAAGGCAACCTATAACAATACT
EYPP1v1 193b64ba-001 RS1316 RS1678 Sfrp2__ENSMUST00000029625__468__30__0.6__74.6414__1 RS2376 T7p 193b64ba-025	TGACCATGTATTGGTCTACTAGAAGGTTGTAGTTAGGATGTTGTGTGGGTTGAGGTGTAATCTTGGTGTCCGGGTGGCACTGCTTCATGACAGTATGGGTTGAGAAGTTTGTCCCTATAGTGAGTCGTATTAAGGCAACCTATAACAATACT
EYPP1v1 193b64ba-001 RS1316 RS2232 Sfrp2__ENSMUST00000029625__847__30__0.46667__69.7249__1 RS2376 T7p 193b64ba-025	TGACCATGTATTGGTCTACTAGAAGGTTGTAGTTAGGATGTGATTTGGGATTGAGGAGGATTGCTCTTTGTCTCCAGGATGATCTTGGTGTAGTATGGGTTGAGAAGTTTGTCCCTATAGTGAGTCGTATTAAGGCAACCTATAACAATACT
EYPP1v1 193b64ba-001 RS1678 RS2232 Sfrp2__ENSMUST00000029625__1552__30__0.46667__69.0765__1 RS2376 T7p 193b64ba-025	TGACCATGTATTGGTCTACTATGTGTGGGTTGAGGTGTAATGATTTGGGATTGAGGAGGATTCTCAACTAAGTCTGGGACCCACAAGCTTAAGTATGGGTTGAGAAGTTTGTCCCTATAGTGAGTCGTATTAAGGCAACCTATAACAATACT
EYPP1v1 193b64ba-001 RS2232 Sfrp2__ENSMUST00000029625__1059__30__0.6__74.2162__1 RS1316 RS1678 T7p 193b64ba-025	TGACCATGTATTGGTCTACTAGATTTGGGATTGAGGAGGATGCTGCGGGAGATGCGCTTGAACTCTCTCTGAGAAGGTTGTAGTTAGGATGTTGTGTGGGTTGAGGTGTAATCCCTATAGTGAGTCGTATTAAGGCAACCTATAACAATACT
EYPP1v1 193b64ba-001 RS2376 RS1316 Sfrp2__ENSMUST00000029625__1652__30__0.46667__70.8888__1 RS1678 T7p 193b64ba-025	TGACCATGTATTGGTCTACTAGTATGGGTTGAGAAGTTTGTGAAGGTTGTAGTTAGGATGTAGCTCATGAGGGCATAAAACGAGCAACGAAATGTGTGGGTTGAGGTGTAATCCCTATAGTGAGTCGTATTAAGGCAACCTATAACAATACT
EYPP1v1 193b64ba-001 RS2376 Sfrp2__ENSMUST00000029625__1251__30__0.4__65.7866__1 RS1316 RS2232 T7p 193b64ba-025	TGACCATGTATTGGTCTACTAGTATGGGTTGAGAAGTTTGTATAACTCAGGACATGTTAGGGATACACACAAGAAGGTTGTAGTTAGGATGTGATTTGGGATTGAGGAGGATCCCTATAGTGAGTCGTATTAAGGCAACCTATAACAATACT
EYPP1v1 193b64ba-001 RS1678 RS2376 Sfrp2__ENSMUST00000029625__817__30__0.4__65.0889__1 RS2232 T7p 193b64ba-025	TGACCATGTATTGGTCTACTATGTGTGGGTTGAGGTGTAATGTATGGGTTGAGAAGTTTGTCTCTGTTGATGTACGTTATCTCCTTCACTTAGATTTGGGATTGAGGAGGATCCCTATAGTGAGTCGTATTAAGGCAACCTATAACAATACT
EYPP1v1 193b64ba-001 RS1316 RS1678 Sfrp2__ENSMUST00000029625__721__30__0.5__72.9364__1 RS2232 T7p 193b64ba-025	TGACCATGTATTGGTCTACTAGAAGGTTGTAGTTAGGATGTTGTGTGGGTTGAGGTGTAATTTTTGCAGGCTTCACACACCTTGGGAGCTTAGATTTGGGATTGAGGAGGATCCCTATAGTGAGTCGTATTAAGGCAACCTATAACAATACT
EYPP1v1 193b64ba-001 RS1316 RS1678 Sfrp2__ENSMUST00000029625__972__30__0.5__70.6112__1 RS2376 T7p 193b64ba-025	TGACCATGTATTGGTCTACTAGAAGGTTGTAGTTAGGATGTTGTGTGGGTTGAGGTGTAATCATGACCAGATACGGAGCGTTGATGTCGTTAGTATGGGTTGAGAAGTTTGTCCCTATAGTGAGTCGTATTAAGGCAACCTATAACAATACT
EYPP1v1 193b64ba-001 RS2232 RS1316 Sfrp2__ENSMUST00000029625__1487__30__0.53333__73.0488__1 RS2376 T7p 193b64ba-025	TGACCATGTATTGGTCTACTAGATTTGGGATTGAGGAGGATGAAGGTTGTAGTTAGGATGTATTCGCCTGACATGGCAACCTAAGTGCACGAGTATGGGTTGAGAAGTTTGTCCCTATAGTGAGTCGTATTAAGGCAACCTATAACAATACT
EYPP1v1 193b64ba-001 RS2232 RS1678 Sfrp2__ENSMUST00000029625__921__30__0.53333__73.0603__1 RS2376 T7p 193b64ba-025	TGACCATGTATTGGTCTACTAGATTTGGGATTGAGGAGGATTGTGTGGGTTGAGGTGTAATCAGGCTGTCTTTGAGCCACAGCACGGATTTAGTATGGGTTGAGAAGTTTGTCCCTATAGTGAGTCGTATTAAGGCAACCTATAACAATACT
EYPP1v1 193b64ba-001 RS1678 RS2232 Sfrp2__ENSMUST00000029625__651__30__0.6__74.5371__0.95025 RS1316 T7p 193b64ba-025	TGACCATGTATTGGTCTACTATGTGTGGGTTGAGGTGTAATGATTTGGGATTGAGGAGGATGATGCAGAGGTCGTTGTCCTGCGGGAAACGAGAAGGTTGTAGTTAGGATGTCCCTATAGTGAGTCGTATTAAGGCAACCTATAACAATACT
EYPP1v1 193b64ba-001 RS1316 RS2376 Sfrp2__ENSMUST00000029625__1427__30__0.5__71.4514__1 RS1678 T7p 193b64ba-025	TGACCATGTATTGGTCTACTAGAAGGTTGTAGTTAGGATGTGTATGGGTTGAGAAGTTTGTAAATGCCCCTCGGGTCAAAGTACTACAGCTATGTGTGGGTTGAGGTGTAATCCCTATAGTGAGTCGTATTAAGGCAACCTATAACAATACT
EYPP1v1 193b64ba-001 RS2376 RS2232 Sfrp2__ENSMUST00000029625__911__30__0.53333__72.5004__1 RS1316 T7p 193b64ba-025	TGACCATGTATTGGTCTACTAGTATGGGTTGAGAAGTTTGTGATTTGGGATTGAGGAGGATTTGAGCCACAGCACGGATTTCTTCAGGTCCAGAAGGTTGTAGTTAGGATGTCCCTATAGTGAGTCGTATTAAGGCAACCTATAACAATACT
EYPP1v1 193b64ba-001 RS2376 Sfrp2__ENSMUST00000029625__377__30__0.56667__74.1343__1 RS2232 RS1678 T7p 193b64ba-025	TGACCATGTATTGGTCTACTAGTATGGGTTGAGAAGTTTGTTTGGGCAGCCGCATGTTCTGGTACTCGATGAGATTTGGGATTGAGGAGGATTGTGTGGGTTGAGGTGTAATCCCTATAGTGAGTCGTATTAAGGCAACCTATAACAATACT
EYPP1v1 193b64ba-001 RS2232 Sfrp2__ENSMUST00000029625__1736__30__0.46667__69.4088__1 RS1678 RS1316 T7p 193b64ba-025	TGACCATGTATTGGTCTACTAGATTTGGGATTGAGGAGGATAGGGCATCATGCAATGAGGAATGGTTACTGATGTGTGGGTTGAGGTGTAATGAAGGTTGTAGTTAGGATGTCCCTATAGTGAGTCGTATTAAGGCAACCTATAACAATACT
EYPP1v1 193b64ba-001 RS1678 RS2376 Sfrp2__ENSMUST00000029625__1321__30__0.46667__69.3259__1 RS1316 T7p 193b64ba-025	TGACCATGTATTGGTCTACTATGTGTGGGTTGAGGTGTAATGTATGGGTTGAGAAGTTTGTTACAAGATCTGGATGGGCTTTTCGCTTTCCAGAAGGTTGTAGTTAGGATGTCCCTATAGTGAGTCGTATTAAGGCAACCTATAACAATACT
EYPP1v1 193b64ba-001 RS2232 RS2376 Sfrp2__ENSMUST00000029625__1417__30__0.4__65.6857__1 RS1316 T7p 193b64ba-025	TGACCATGTATTGGTCTACTAGATTTGGGATTGAGGAGGATGTATGGGTTGAGAAGTTTGTCGGGTCAAAGTACTACAGCTATTCAAAACTAGAAGGTTGTAGTTAGGATGTCCCTATAGTGAGTCGTATTAAGGCAACCTATAACAATACT
EYPP1v1 193b64ba-001 RS1678 RS2376 Sfrp2__ENSMUST00000029625__891__30__0.6__74.1696__1 RS2232 T7p 193b64ba-025	TGACCATGTATTGGTCTACTATGTGTGGGTTGAGGTGTAATGTATGGGTTGAGAAGTTTGTCTTCAGGTCCCTTTCGGACACGCCGTTCAGAGATTTGGGATTGAGGAGGATCCCTATAGTGAGTCGTATTAAGGCAACCTATAACAATACT
EYPP1v1 193b64ba-001 RS1678 RS2232 Sfrp2__ENSMUST00000029625__1103__30__0.53333__72.8086__1 RS1316 T7p 193b64ba-025	TGACCATGTATTGGTCTACTATGTGTGGGTTGAGGTGTAATGATTTGGGATTGAGGAGGATAGAGAAGCCACCCCACTGGGAAACTAGCATAGAAGGTTGTAGTTAGGATGTCCCTATAGTGAGTCGTATTAAGGCAACCTATAACAATACT
EYPP1v1 193b64ba-001 RS1678 RS1316 Sfrp2__ENSMUST00000029625__309__30__0.6__74.5616__1 RS2376 T7p 193b64ba-025	TGACCATGTATTGGTCTACTATGTGTGGGTTGAGGTGTAATGAAGGTTGTAGTTAGGATGTGTTGCTGCGCTTGTAGGAGAAGTCGGGCTGAGTATGGGTTGAGAAGTTTGTCCCTATAGTGAGTCGTATTAAGGCAACCTATAACAATACT
EYPP1v1 193b64ba-001 RS2232 Sfrp2__ENSMUST00000029625__1261__30__0.46667__66.3311__1 RS2376 RS1316 T7p 193b64ba-025	TGACCATGTATTGGTCTACTAGATTTGGGATTGAGGAGGATCTAGGGCCTTATAACTCAGGACATGTTAGGAGTATGGGTTGAGAAGTTTGTGAAGGTTGTAGTTAGGATGTCCCTATAGTGAGTCGTATTAAGGCAACCTATAACAATACT
EYPP1v1 193b64ba-001 RS2232 RS2376 Sfrp2__ENSMUST00000029625__478__30__0.56667__74.8591__1 RS1678 T7p 193b64ba-025	TGACCATGTATTGGTCTACTAGATTTGGGATTGAGGAGGATGTATGGGTTGAGAAGTTTGTACAGGAACTTCTTGGTGTCCGGGTGGCACTATGTGTGGGTTGAGGTGTAATCCCTATAGTGAGTCGTATTAAGGCAACCTATAACAATACT
EYPP1v1 193b64ba-001 RS2232 Sfrp2__ENSMUST00000029625__1617__30__0.5__69.967__1 RS1316 RS1678 T7p 193b64ba-025	TGACCATGTATTGGTCTACTAGATTTGGGATTGAGGAGGATTGAAGACTTAGATGCCGATTCTCAGGCTGGAGAAGGTTGTAGTTAGGATGTTGTGTGGGTTGAGGTGTAATCCCTATAGTGAGTCGTATTAAGGCAACCTATAACAATACT
EYPP1v1 193b64ba-001 RS2376 RS1316 Sfrp2__ENSMUST00000029625__1703__30__0.4__65.3842__0.93216 RS1678 T7p 193b64ba-025	TGACCATGTATTGGTCTACTAGTATGGGTTGAGAAGTTTGTGAAGGTTGTAGTTAGGATGTGCTTATAAACTGAAGTTCTGTAGCTGGGATATGTGTGGGTTGAGGTGTAATCCCTATAGTGAGTCGTATTAAGGCAACCTATAACAATACT
EYPP1v1 193b64ba-001 RS1316 RS2232 Sfrp2__ENSMUST00000029625__1629__30__0.4__66.6753__1 RS2376 T7p 193b64ba-025	TGACCATGTATTGGTCTACTAGAAGGTTGTAGTTAGGATGTGATTTGGGATTGAGGAGGATCAACGAAATGTTTGAAGACTTAGATGCCGAAGTATGGGTTGAGAAGTTTGTCCCTATAGTGAGTCGTATTAAGGCAACCTATAACAATACT
EYPP1v1 193b64ba-001 RS1678 Sfrp2__ENSMUST00000029625__796__30__0.4__66.8663__0.99533 RS2232 RS2376 T7p 193b64ba-025	TGACCATGTATTGGTCTACTATGTGTGGGTTGAGGTGTAATCCTTCACTTTGATTTTCAGTGCGAAGTCATAGATTTGGGATTGAGGAGGATGTATGGGTTGAGAAGTTTGTCCCTATAGTGAGTCGTATTAAGGCAACCTATAACAATACT
EYPP1v1 193b64ba-001 RS1316 Sfrp2__ENSMUST00000029625__1457__30__0.43333__66.5456__1 RS1678 RS2232 T7p 193b64ba-025	TGACCATGTATTGGTCTACTAGAAGGTTGTAGTTAGGATGTGTATAAGCCAACAGACTGACCAAAGAGAGAATGTGTGGGTTGAGGTGTAATGATTTGGGATTGAGGAGGATCCCTATAGTGAGTCGTATTAAGGCAACCTATAACAATACT
EYPP1v1 193b64ba-001 RS1316 Sfrp2__ENSMUST00000029625__1093__30__0.56667__73.5742__1 RS2376 RS1678 T7p 193b64ba-025	TGACCATGTATTGGTCTACTAGAAGGTTGTAGTTAGGATGTCCCCACTGGGAAACTAGCATTGCAGCTTGCAGTATGGGTTGAGAAGTTTGTTGTGTGGGTTGAGGTGTAATCCCTATAGTGAGTCGTATTAAGGCAACCTATAACAATACT
EYPP1v1 193b64ba-001 RS1316 Sfrp2__ENSMUST00000029625__942__30__0.6__74.0603__1 RS2232 RS2376 T7p 193b64ba-025	TGACCATGTATTGGTCTACTAGAAGGTTGTAGTTAGGATGTCATCTCCTCACAGGTGCACTGCAGGCTGTCAGATTTGGGATTGAGGAGGATGTATGGGTTGAGAAGTTTGTCCCTATAGTGAGTCGTATTAAGGCAACCTATAACAATACT
EYPP1v1 193b64ba-001 RS1678 Sfrp2__ENSMUST00000029625__1181__30__0.56667__74.1822__1 RS2232 RS2376 T7p 193b64ba-025	TGACCATGTATTGGTCTACTATGTGTGGGTTGAGGTGTAATCTTTCCCGGACTGTGCTTGGGAAACCGGAAAGATTTGGGATTGAGGAGGATGTATGGGTTGAGAAGTTTGTCCCTATAGTGAGTCGTATTAAGGCAACCTATAACAATACT
EYPP1v1 193b64ba-001 RS1316 RS2232 Sfrp2__ENSMUST00000029625__1467__30__0.46667__68.7679__1 RS1678 T7p 193b64ba-025	TGACCATGTATTGGTCTACTAGAAGGTTGTAGTTAGGATGTGATTTGGGATTGAGGAGGATTAAGTGCACGGTATAAGCCAACAGACTGACATGTGTGGGTTGAGGTGTAATCCCTATAGTGAGTCGTATTAAGGCAACCTATAACAATACT
EYPP1v1 193b64ba-001 RS2376 Sfrp2__ENSMUST00000029625__1577__30__0.4__65.5533__1 RS1678 RS1316 T7p 193b64ba-025	TGACCATGTATTGGTCTACTAGTATGGGTTGAGAAGTTTGTGACTTTGAGATAACAGCCAGCTTTATCTCAATGTGTGGGTTGAGGTGTAATGAAGGTTGTAGTTAGGATGTCCCTATAGTGAGTCGTATTAAGGCAACCTATAACAATACT
EYPP1v1 193b64ba-001 RS1316 RS2376 Sfrp2__ENSMUST00000029625__1607__30__0.53333__71.823__1 RS2232 T7p 193b64ba-025	TGACCATGTATTGGTCTACTAGAAGGTTGTAGTTAGGATGTGTATGGGTTGAGAAGTTTGTGATGCCGATTCTCAGGCTGGAACTGAGGAAAGATTTGGGATTGAGGAGGATCCCTATAGTGAGTCGTATTAAGGCAACCTATAACAATACT
EYPP1v1 193b64ba-001 RS1678 RS2376 Sfrp2__ENSMUST00000029625__827__30__0.4__65.316__0.96568 RS2232 T7p 193b64ba-025	TGACCATGTATTGGTCTACTATGTGTGGGTTGAGGTGTAATGTATGGGTTGAGAAGTTTGTATCTTGGTGTCTCTGTTGATGTACGTTATCAGATTTGGGATTGAGGAGGATCCCTATAGTGAGTCGTATTAAGGCAACCTATAACAATACT
EYPP1v1 193b64ba-001 RS1678 RS2232 Sfrp2__ENSMUST00000029625__416__30__0.6__74.8374__0.94751 RS1316 T7p 193b64ba-025	TGACCATGTATTGGTCTACTATGTGTGGGTTGAGGTGTAATGATTTGGGATTGAGGAGGATTGCTCCAGCACCTCCTTCATGGTCTCGTGGAGAAGGTTGTAGTTAGGATGTCCCTATAGTGAGTCGTATTAAGGCAACCTATAACAATACT
EYPP1v1 193b64ba-001 RS1316 RS2376 Sfrp2__ENSMUST00000029625__1437__30__0.5__69.8709__1 RS1678 T7p 193b64ba-025	TGACCATGTATTGGTCTACTAGAAGGTTGTAGTTAGGATGTGTATGGGTTGAGAAGTTTGTCAAAGAGAGAAAATGCCCCTCGGGTCAAAGATGTGTGGGTTGAGGTGTAATCCCTATAGTGAGTCGTATTAAGGCAACCTATAACAATACT
EYPP1v1 193b64ba-001 RS1316 RS2376 Sfrp2__ENSMUST00000029625__867__30__0.4__66.8459__0.99995 RS2232 T7p 193b64ba-025	TGACCATGTATTGGTCTACTAGAAGGTTGTAGTTAGGATGTGTATGGGTTGAGAAGTTTGTGTTCAGCTTGTAAATGGTCTTGCTCTTTGTAGATTTGGGATTGAGGAGGATCCCTATAGTGAGTCGTATTAAGGCAACCTATAACAATACT
EYPP1v1 193b64ba-001 RS2376 RS2232 Sfrp2__ENSMUST00000029625__1049__30__0.56667__73.9918__1 RS1678 T7p 193b64ba-025	TGACCATGTATTGGTCTACTAGTATGGGTTGAGAAGTTTGTGATTTGGGATTGAGGAGGATATGCGCTTGAACTCTCTCTGGCCCTTCTGCATGTGTGGGTTGAGGTGTAATCCCTATAGTGAGTCGTATTAAGGCAACCTATAACAATACT
EYPP1v1 193b64ba-001 RS1678 RS1316 Sfrp2__ENSMUST00000029625__1562__30__0.5__68.9008__1 RS2232 T7p 193b64ba-025	TGACCATGTATTGGTCTACTATGTGTGGGTTGAGGTGTAATGAAGGTTGTAGTTAGGATGTGCCAGCTTTATCTCAACTAAGTCTGGGACCAGATTTGGGATTGAGGAGGATCCCTATAGTGAGTCGTATTAAGGCAACCTATAACAATACT
EYPP1v1 193b64ba-001 RS1316 RS2376 Sfrp2__ENSMUST00000029625__1747__30__0.4__66.0258__1 RS1678 T7p 193b64ba-025	TGACCATGTATTGGTCTACTAGAAGGTTGTAGTTAGGATGTGTATGGGTTGAGAAGTTTGTCTTTTTATTTGAGGGCATCATGCAATGAGGATGTGTGGGTTGAGGTGTAATCCCTATAGTGAGTCGTATTAAGGCAACCTATAACAATACT
EYPP1v1 193b64ba-001 RS1316 RS2232 Sfrp2__ENSMUST00000029625__857__30__0.43333__67.2124__0.99995 RS2376 T7p 193b64ba-025	TGACCATGTATTGGTCTACTAGAAGGTTGTAGTTAGGATGTGATTTGGGATTGAGGAGGATTAAATGGTCTTGCTCTTTGTCTCCAGGATGAGTATGGGTTGAGAAGTTTGTCCCTATAGTGAGTCGTATTAAGGCAACCTATAACAATACT
EYPP1v1 193b64ba-001 RS2232 Sfrp2__ENSMUST00000029625__952__30__0.5__71.2736__0.98082 RS1678 RS2376 T7p 193b64ba-025	TGACCATGTATTGGTCTACTAGATTTGGGATTGAGGAGGATTGATGTCGTTCATCTCCTCACAGGTGCACTATGTGTGGGTTGAGGTGTAATGTATGGGTTGAGAAGTTTGTCCCTATAGTGAGTCGTATTAAGGCAACCTATAACAATACT
EYPP1v1 193b64ba-001 RS1678 Sfrp2__ENSMUST00000029625__452__30__0.6__74.6727__1 RS1316 RS2232 T7p 193b64ba-025	TGACCATGTATTGGTCTACTATGTGTGGGTTGAGGTGTAATCACTGCTTCATGACCAGCGGAATCCAGGCGAGAAGGTTGTAGTTAGGATGTGATTTGGGATTGAGGAGGATCCCTATAGTGAGTCGTATTAAGGCAACCTATAACAATACT
EYPP1v1 193b64ba-001 RS2376 Sfrp2__ENSMUST00000029625__363__30__0.6__74.34__1 RS1316 RS1678 T7p 193b64ba-025	TGACCATGTATTGGTCTACTAGTATGGGTTGAGAAGTTTGTGTTCTGGTACTCGATGCCGTGGCACAGCTGAGAAGGTTGTAGTTAGGATGTTGTGTGGGTTGAGGTGTAATCCCTATAGTGAGTCGTATTAAGGCAACCTATAACAATACT
EYPP1v1 193b64ba-001 RS1316 RS2376 Sfrp2__ENSMUST00000029625__523__30__0.53333__70.2364__1 RS2232 T7p 193b64ba-025	TGACCATGTATTGGTCTACTAGAAGGTTGTAGTTAGGATGTGTATGGGTTGAGAAGTTTGTTGGTCTCATCTAGGTCGTCGAGACAGACAGAGATTTGGGATTGAGGAGGATCCCTATAGTGAGTCGTATTAAGGCAACCTATAACAATACT
EYPP1v1 193b64ba-001 RS1678 RS2376 Sfrp2__ENSMUST00000029625__901__30__0.53333__72.3097__0.98526 RS2232 T7p 193b64ba-025	TGACCATGTATTGGTCTACTATGTGTGGGTTGAGGTGTAATGTATGGGTTGAGAAGTTTGTGCACGGATTTCTTCAGGTCCCTTTCGGACAAGATTTGGGATTGAGGAGGATCCCTATAGTGAGTCGTATTAAGGCAACCTATAACAATACT
EYPP1v1 193b64ba-001 RS2232 Sfrp2__ENSMUST00000029625__1301__30__0.43333__69.7874__1 RS1678 RS1316 T7p 193b64ba-025	TGACCATGTATTGGTCTACTAGATTTGGGATTGAGGAGGATTTCGCTTTCCGTGAAAACAGCTATGGGTTTATGTGTGGGTTGAGGTGTAATGAAGGTTGTAGTTAGGATGTCCCTATAGTGAGTCGTATTAAGGCAACCTATAACAATACT
EYPP1v1 193b64ba-001 RS1678 Sfrp2__ENSMUST00000029625__1281__30__0.56667__72.9699__1 RS1316 RS2376 T7p 193b64ba-025	TGACCATGTATTGGTCTACTATGTGTGGGTTGAGGTGTAATCTATGGGTTTCCAAGGCCTCCTAGGGCCTTAGAAGGTTGTAGTTAGGATGTGTATGGGTTGAGAAGTTTGTCCCTATAGTGAGTCGTATTAAGGCAACCTATAACAATACT
EYPP1v1 193b64ba-001 RS1316 Sfrp2__ENSMUST00000029625__1291__30__0.5__70.0761__1 RS2376 RS2232 T7p 193b64ba-025	TGACCATGTATTGGTCTACTAGAAGGTTGTAGTTAGGATGTGTGAAAACAGCTATGGGTTTCCAAGGCCTCAGTATGGGTTGAGAAGTTTGTGATTTGGGATTGAGGAGGATCCCTATAGTGAGTCGTATTAAGGCAACCTATAACAATACT
EYPP1v1 193b64ba-001 RS1678 RS2232 Sfrp2__ENSMUST00000029625__320__30__0.56667__74.7354__1 RS2376 T7p 193b64ba-025	TGACCATGTATTGGTCTACTATGTGTGGGTTGAGGTGTAATGATTTGGGATTGAGGAGGATATGGGCTTGCAGTTGCTGCGCTTGTAGGAGAGTATGGGTTGAGAAGTTTGTCCCTATAGTGAGTCGTATTAAGGCAACCTATAACAATACT
EYPP1v1 193b64ba-001 RS1316 Sfrp2__ENSMUST00000029625__1241__30__0.5__70.3914__0.97494 RS2232 RS1678 T7p 193b64ba-025	TGACCATGTATTGGTCTACTAGAAGGTTGTAGTTAGGATGTACATGTTAGGGATACACACATGCAGGAGGCAGATTTGGGATTGAGGAGGATTGTGTGGGTTGAGGTGTAATCCCTATAGTGAGTCGTATTAAGGCAACCTATAACAATACT
EYPP1v1 193b64ba-001 RS2376 RS1678 Sfrp2__ENSMUST00000029625__1726__30__0.4__65.9863__1 RS1316 T7p 193b64ba-025	TGACCATGTATTGGTCTACTAGTATGGGTTGAGAAGTTTGTTGTGTGGGTTGAGGTGTAATGCAATGAGGAATGGTTACTGTGTGCTTATAAGAAGGTTGTAGTTAGGATGTCCCTATAGTGAGTCGTATTAAGGCAACCTATAACAATACT
EYPP1v1 193b64ba-001 RS1316 Sfrp2__ENSMUST00000029625__1231__30__0.6__74.7163__1 RS2232 RS2376 T7p 193b64ba-025	TGACCATGTATTGGTCTACTAGAAGGTTGTAGTTAGGATGTGATACACACATGCAGGAGGCAGGGCAAGCGAGATTTGGGATTGAGGAGGATGTATGGGTTGAGAAGTTTGTCCCTATAGTGAGTCGTATTAAGGCAACCTATAACAATACT
EYPP1v1 193b64ba-001 RS1678 Sfrp2__ENSMUST00000029625__751__30__0.5__69.5931__1 RS2232 RS2376 T7p 193b64ba-025	TGACCATGTATTGGTCTACTATGTGTGGGTTGAGGTGTAATCCATGATGTCGTTGTCGTCCTCATTCTTGGAGATTTGGGATTGAGGAGGATGTATGGGTTGAGAAGTTTGTCCCTATAGTGAGTCGTATTAAGGCAACCTATAACAATACT
EYPP1v1 193b64ba-001 RS2232 Sfrp2__ENSMUST00000029625__1161__30__0.6__74.6048__1 RS1316 RS1678 T7p 193b64ba-025	TGACCATGTATTGGTCTACTAGATTTGGGATTGAGGAGGATGAAACCGGAAATGAGGTCGCGGAGCGGAAGAGAAGGTTGTAGTTAGGATGTTGTGTGGGTTGAGGTGTAATCCCTATAGTGAGTCGTATTAAGGCAACCTATAACAATACT
EYPP1v1 193b64ba-001 RS1678 Sfrp2__ENSMUST00000029625__488__30__0.53333__72.2331__1 RS2376 RS1316 T7p 193b64ba-025	TGACCATGTATTGGTCTACTATGTGTGGGTTGAGGTGTAATAAGAGCGAGCACAGGAACTTCTTGGTGTCCAGTATGGGTTGAGAAGTTTGTGAAGGTTGTAGTTAGGATGTCCCTATAGTGAGTCGTATTAAGGCAACCTATAACAATACT
EYPP1v1 193b64ba-001 RS1316 RS2232 Sfrp2__ENSMUST00000029625__1135__30__0.56667__72.5274__0.9326 RS2376 T7p 193b64ba-025	TGACCATGTATTGGTCTACTAGAAGGTTGTAGTTAGGATGTGATTTGGGATTGAGGAGGATGAAGTGGTCTACAGAGCTCAGGGCCTGGATAGTATGGGTTGAGAAGTTTGTCCCTATAGTGAGTCGTATTAAGGCAACCTATAACAATACT
EYPP1v1 193b64ba-001 RS2232 Sfrp2__ENSMUST00000029625__296__30__0.6__74.1313__1 RS1678 RS2376 T7p 193b64ba-025	TGACCATGTATTGGTCTACTAGATTTGGGATTGAGGAGGATTAGGAGAAGTCGGGCTGGCCGAAGAGGAAGATGTGTGGGTTGAGGTGTAATGTATGGGTTGAGAAGTTTGTCCCTATAGTGAGTCGTATTAAGGCAACCTATAACAATACT
EYPP1v1 193b64ba-001 RS1334 RS2184 Siglec1__ENSMUST00000110227__1550__30__0.56667__73.4196__1 RS2274 T7p 193b64ba-025	TGACCATGTATTGGTCTACTAATGAGGAAAGTGGTGTGAGAAGATGGGTGAGTGAGTAAGTGTAGGCCCCAGAATCATTCCAGGCTGCTGAATTAGGGAGGGAGTAGATTTACCCTATAGTGAGTCGTATTAAGGCAACCTATAACAATACT
EYPP1v1 193b64ba-001 RS2184 RS2299 Siglec1__ENSMUST00000110227__4663__30__0.56667__74.2301__1 RS1334 T7p 193b64ba-025	TGACCATGTATTGGTCTACTAAGATGGGTGAGTGAGTAAGTTTATTGGTGGATGGTAAGGTGGGGCATAGAGAATTTGCAGGCTGGCAGGTAATGAGGAAAGTGGTGTGAGACCCTATAGTGAGTCGTATTAAGGCAACCTATAACAATACT
EYPP1v1 193b64ba-001 RS1334 RS2299 Siglec1__ENSMUST00000110227__4776__30__0.53333__71.7173__1 RS2274 T7p 193b64ba-025	TGACCATGTATTGGTCTACTAATGAGGAAAGTGGTGTGAGATTATTGGTGGATGGTAAGGTTGCCATTGTGGGATAGGACCATCTCAGCAGATTAGGGAGGGAGTAGATTTACCCTATAGTGAGTCGTATTAAGGCAACCTATAACAATACT
EYPP1v1 193b64ba-001 RS2299 Siglec1__ENSMUST00000110227__5731__30__0.46667__66.344__0.79164 RS2184 RS2274 T7p 193b64ba-025	TGACCATGTATTGGTCTACTATTATTGGTGGATGGTAAGGTCACTGTAGTTATCCTCAGACACTCCAGAAGAAGATGGGTGAGTGAGTAAGTTTAGGGAGGGAGTAGATTTACCCTATAGTGAGTCGTATTAAGGCAACCTATAACAATACT
EYPP1v1 193b64ba-001 RS2184 RS2274 Siglec1__ENSMUST00000110227__2565__30__0.6__74.4268__1 RS1334 T7p 193b64ba-025	TGACCATGTATTGGTCTACTAAGATGGGTGAGTGAGTAAGTTTAGGGAGGGAGTAGATTTACATGGCCTTTGTGGAGAAGCCGTAGCTGGGAATGAGGAAAGTGGTGTGAGACCCTATAGTGAGTCGTATTAAGGCAACCTATAACAATACT
EYPP1v1 193b64ba-001 RS2299 RS1334 Siglec1__ENSMUST00000110227__2288__30__0.56667__72.6759__1 RS2184 T7p 193b64ba-025	TGACCATGTATTGGTCTACTATTATTGGTGGATGGTAAGGTATGAGGAAAGTGGTGTGAGATCCGTTCAGGTACCAGGAGAAGCGAGTGTCAAGATGGGTGAGTGAGTAAGTCCCTATAGTGAGTCGTATTAAGGCAACCTATAACAATACT
EYPP1v1 193b64ba-001 RS2274 Siglec1__ENSMUST00000110227__3602__30__0.56667__73.5142__1 RS2299 RS1334 T7p 193b64ba-025	TGACCATGTATTGGTCTACTATTAGGGAGGGAGTAGATTTACAGGGCACTGAGTGTAACATGACGTGGGGTATTATTGGTGGATGGTAAGGTATGAGGAAAGTGGTGTGAGACCCTATAGTGAGTCGTATTAAGGCAACCTATAACAATACT
EYPP1v1 193b64ba-001 RS2299 Siglec1__ENSMUST00000110227__3408__30__0.6__74.966__0.94666 RS2274 RS2184 T7p 193b64ba-025	TGACCATGTATTGGTCTACTATTATTGGTGGATGGTAAGGTATGAGGTCCCCTCAGAGACTCCTGTGGGCAATTAGGGAGGGAGTAGATTTAAGATGGGTGAGTGAGTAAGTCCCTATAGTGAGTCGTATTAAGGCAACCTATAACAATACT
EYPP1v1 193b64ba-001 RS2184 RS1334 Siglec1__ENSMUST00000110227__5592__30__0.56667__72.0098__1 RS2274 T7p 193b64ba-025	TGACCATGTATTGGTCTACTAAGATGGGTGAGTGAGTAAGTATGAGGAAAGTGGTGTGAGACACCAGCCCCCCTGTCCATATTTCTAACCCATTAGGGAGGGAGTAGATTTACCCTATAGTGAGTCGTATTAAGGCAACCTATAACAATACT
EYPP1v1 193b64ba-001 RS2299 RS2184 Siglec1__ENSMUST00000110227__1992__30__0.6__74.679__1 RS1334 T7p 193b64ba-025	TGACCATGTATTGGTCTACTATTATTGGTGGATGGTAAGGTAGATGGGTGAGTGAGTAAGTTGAGGCCTCCGTGTGACAGCACCACAGTAGAATGAGGAAAGTGGTGTGAGACCCTATAGTGAGTCGTATTAAGGCAACCTATAACAATACT
EYPP1v1 193b64ba-001 RS2299 RS1334 Siglec1__ENSMUST00000110227__1400__30__0.56667__72.2014__0.88469 RS2274 T7p 193b64ba-025	TGACCATGTATTGGTCTACTATTATTGGTGGATGGTAAGGTATGAGGAAAGTGGTGTGAGAAAGGATGTTCCTCCCTGAGGAGCTGAGGAGATTAGGGAGGGAGTAGATTTACCCTATAGTGAGTCGTATTAAGGCAACCTATAACAATACT
EYPP1v1 193b64ba-001 RS2184 Siglec1__ENSMUST00000110227__2120__30__0.53333__71.8651__1 RS2274 RS2299 T7p 193b64ba-025	TGACCATGTATTGGTCTACTAAGATGGGTGAGTGAGTAAGTAGCTAAGCATGTGTACTCTCCGCTGTCTGCATTAGGGAGGGAGTAGATTTATTATTGGTGGATGGTAAGGTCCCTATAGTGAGTCGTATTAAGGCAACCTATAACAATACT
EYPP1v1 193b64ba-001 RS2274 Siglec1__ENSMUST00000110227__4171__30__0.6__74.0885__1 RS2184 RS1334 T7p 193b64ba-025	TGACCATGTATTGGTCTACTATTAGGGAGGGAGTAGATTTATCTAGGAGGTAGGTCAGCCGCAGGTTTCGGAAGATGGGTGAGTGAGTAAGTATGAGGAAAGTGGTGTGAGACCCTATAGTGAGTCGTATTAAGGCAACCTATAACAATACT
EYPP1v1 193b64ba-001 RS2299 Siglec1__ENSMUST00000110227__689__30__0.6__73.0158__0.99522 RS2184 RS1334 T7p 193b64ba-025	TGACCATGTATTGGTCTACTATTATTGGTGGATGGTAAGGTGCCTAGTGAGAAGACAGAGGCCAGCAGGAGAAGATGGGTGAGTGAGTAAGTATGAGGAAAGTGGTGTGAGACCCTATAGTGAGTCGTATTAAGGCAACCTATAACAATACT
EYPP1v1 193b64ba-001 RS2299 Siglec1__ENSMUST00000110227__241__30__0.6__74.0279__1 RS1334 RS2274 T7p 193b64ba-025	TGACCATGTATTGGTCTACTATTATTGGTGGATGGTAAGGTCACCGGAAATTGGTCTCCTGCCTCTCCAGCAATGAGGAAAGTGGTGTGAGATTAGGGAGGGAGTAGATTTACCCTATAGTGAGTCGTATTAAGGCAACCTATAACAATACT
EYPP1v1 193b64ba-001 RS2184 Siglec1__ENSMUST00000110227__5098__30__0.56667__73.583__1 RS2274 RS2299 T7p 193b64ba-025	TGACCATGTATTGGTCTACTAAGATGGGTGAGTGAGTAAGTTGTAGTCGGTGGCGATTCCAGAACCACGTGATTAGGGAGGGAGTAGATTTATTATTGGTGGATGGTAAGGTCCCTATAGTGAGTCGTATTAAGGCAACCTATAACAATACT
EYPP1v1 193b64ba-001 RS2274 Siglec1__ENSMUST00000110227__2100__30__0.56667__74.4301__1 RS1334 RS2184 T7p 193b64ba-025	TGACCATGTATTGGTCTACTATTAGGGAGGGAGTAGATTTACGCTGTCTGCTGGCTGCAAGTCTCGGATTTAATGAGGAAAGTGGTGTGAGAAGATGGGTGAGTGAGTAAGTCCCTATAGTGAGTCGTATTAAGGCAACCTATAACAATACT
EYPP1v1 193b64ba-001 RS2299 Siglec1__ENSMUST00000110227__3701__30__0.6__74.9571__1 RS1334 RS2184 T7p 193b64ba-025	TGACCATGTATTGGTCTACTATTATTGGTGGATGGTAAGGTGGCCACGAGGCGATTCCGGTGAAACAGTTGAATGAGGAAAGTGGTGTGAGAAGATGGGTGAGTGAGTAAGTCCCTATAGTGAGTCGTATTAAGGCAACCTATAACAATACT
EYPP1v1 193b64ba-001 RS2299 RS1334 Siglec1__ENSMUST00000110227__4933__30__0.56667__72.2196__1 RS2274 T7p 193b64ba-025	TGACCATGTATTGGTCTACTATTATTGGTGGATGGTAAGGTATGAGGAAAGTGGTGTGAGACTGATGGAGCCCAGTGTATTCTGGGCTGTGATTAGGGAGGGAGTAGATTTACCCTATAGTGAGTCGTATTAAGGCAACCTATAACAATACT
EYPP1v1 193b64ba-001 RS2184 Siglec1__ENSMUST00000110227__4247__30__0.6__74.8945__1 RS2299 RS2274 T7p 193b64ba-025	TGACCATGTATTGGTCTACTAAGATGGGTGAGTGAGTAAGTATGGCTGAGAGTTAGCTGGGCAGGTGGACGATTATTGGTGGATGGTAAGGTTTAGGGAGGGAGTAGATTTACCCTATAGTGAGTCGTATTAAGGCAACCTATAACAATACT
EYPP1v1 193b64ba-001 RS2184 Siglec1__ENSMUST00000110227__1755__30__0.5__70.4448__1 RS2274 RS1334 T7p 193b64ba-025	TGACCATGTATTGGTCTACTAAGATGGGTGAGTGAGTAAGTCATGGGCATCTTCCAGGAGAATGTGGTTCTATTAGGGAGGGAGTAGATTTAATGAGGAAAGTGGTGTGAGACCCTATAGTGAGTCGTATTAAGGCAACCTATAACAATACT
EYPP1v1 193b64ba-001 RS1334 Siglec1__ENSMUST00000110227__1826__30__0.5__69.8029__1 RS2184 RS2299 T7p 193b64ba-025	TGACCATGTATTGGTCTACTAATGAGGAAAGTGGTGTGAGAGGCATTCTGCACTTCACAGAAGTAGAAGCCAAGATGGGTGAGTGAGTAAGTTTATTGGTGGATGGTAAGGTCCCTATAGTGAGTCGTATTAAGGCAACCTATAACAATACT
EYPP1v1 193b64ba-001 RS2299 RS2274 Siglec1__ENSMUST00000110227__4953__30__0.56667__72.6929__1 RS1334 T7p 193b64ba-025	TGACCATGTATTGGTCTACTATTATTGGTGGATGGTAAGGTTTAGGGAGGGAGTAGATTTATCAGAAGCCTCTGGGTGGTACTGATGGAGCAATGAGGAAAGTGGTGTGAGACCCTATAGTGAGTCGTATTAAGGCAACCTATAACAATACT
EYPP1v1 193b64ba-001 RS2184 Siglec1__ENSMUST00000110227__1665__30__0.6__74.5472__1 RS2274 RS2299 T7p 193b64ba-025	TGACCATGTATTGGTCTACTAAGATGGGTGAGTGAGTAAGTCTGTCTCATTTTCCAAGACGGGCCCTGCGGATTAGGGAGGGAGTAGATTTATTATTGGTGGATGGTAAGGTCCCTATAGTGAGTCGTATTAAGGCAACCTATAACAATACT
EYPP1v1 193b64ba-001 RS2274 RS1334 Siglec1__ENSMUST00000110227__4786__30__0.56667__72.4931__1 RS2184 T7p 193b64ba-025	TGACCATGTATTGGTCTACTATTAGGGAGGGAGTAGATTTAATGAGGAAAGTGGTGTGAGAGCTAGCACCTTGCCATTGTGGGATAGGACCAAGATGGGTGAGTGAGTAAGTCCCTATAGTGAGTCGTATTAAGGCAACCTATAACAATACT
EYPP1v1 193b64ba-001 RS2299 Siglec1__ENSMUST00000110227__5349__30__0.56667__72.0947__1 RS2184 RS1334 T7p 193b64ba-025	TGACCATGTATTGGTCTACTATTATTGGTGGATGGTAAGGTCCAGTGAGGATGCTAGTGTCCTGAGACCCTAAGATGGGTGAGTGAGTAAGTATGAGGAAAGTGGTGTGAGACCCTATAGTGAGTCGTATTAAGGCAACCTATAACAATACT
EYPP1v1 193b64ba-001 RS1334 Siglec1__ENSMUST00000110227__4356__30__0.56667__71.5758__1 RS2274 RS2299 T7p 193b64ba-025	TGACCATGTATTGGTCTACTAATGAGGAAAGTGGTGTGAGAGGGCAGAGCAGCTATAGAGCCCCTCATTACATTAGGGAGGGAGTAGATTTATTATTGGTGGATGGTAAGGTCCCTATAGTGAGTCGTATTAAGGCAACCTATAACAATACT
EYPP1v1 193b64ba-001 RS2184 RS2274 Siglec1__ENSMUST00000110227__4691__30__0.6__74.73__1 RS2299 T7p 193b64ba-025	TGACCATGTATTGGTCTACTAAGATGGGTGAGTGAGTAAGTTTAGGGAGGGAGTAGATTTATCGAAAGGAAGACAGGACAGCATCCCGGGGATTATTGGTGGATGGTAAGGTCCCTATAGTGAGTCGTATTAAGGCAACCTATAACAATACT
EYPP1v1 193b64ba-001 RS2274 Siglec1__ENSMUST00000110227__5582__30__0.4__65.5724__1 RS2184 RS1334 T7p 193b64ba-025	TGACCATGTATTGGTCTACTATTAGGGAGGGAGTAGATTTACCTGTCCATATTTCTAACCCACAGAATTGTAAGATGGGTGAGTGAGTAAGTATGAGGAAAGTGGTGTGAGACCCTATAGTGAGTCGTATTAAGGCAACCTATAACAATACT
EYPP1v1 193b64ba-001 RS2184 Siglec1__ENSMUST00000110227__4257__30__0.6__73.8261__1 RS2299 RS1334 T7p 193b64ba-025	TGACCATGTATTGGTCTACTAAGATGGGTGAGTGAGTAAGTGCTGGTCACCATGGCTGAGAGTTAGCTGGGATTATTGGTGGATGGTAAGGTATGAGGAAAGTGGTGTGAGACCCTATAGTGAGTCGTATTAAGGCAACCTATAACAATACT
EYPP1v1 193b64ba-001 RS1334 Siglec1__ENSMUST00000110227__3221__30__0.6__74.4884__1 RS2299 RS2274 T7p 193b64ba-025	TGACCATGTATTGGTCTACTAATGAGGAAAGTGGTGTGAGATTCTCGGACCTCTAGCTGCAGGGAGTTGGCATTATTGGTGGATGGTAAGGTTTAGGGAGGGAGTAGATTTACCCTATAGTGAGTCGTATTAAGGCAACCTATAACAATACT
EYPP1v1 193b64ba-001 RS2184 RS2274 Siglec1__ENSMUST00000110227__2781__30__0.46667__67.6848__1 RS2299 T7p 193b64ba-025	TGACCATGTATTGGTCTACTAAGATGGGTGAGTGAGTAAGTTTAGGGAGGGAGTAGATTTAGTGTATTTGACGGTGTGATGACCAGTACAGATTATTGGTGGATGGTAAGGTCCCTATAGTGAGTCGTATTAAGGCAACCTATAACAATACT
EYPP1v1 193b64ba-001 RS2184 Siglec1__ENSMUST00000110227__833__30__0.53333__70.8352__1 RS1334 RS2274 T7p 193b64ba-025	TGACCATGTATTGGTCTACTAAGATGGGTGAGTGAGTAAGTGCCCGAGTAGTCATAGTACCAGATGGCTGTAATGAGGAAAGTGGTGTGAGATTAGGGAGGGAGTAGATTTACCCTATAGTGAGTCGTATTAAGGCAACCTATAACAATACT
EYPP1v1 193b64ba-001 RS2299 Siglec1__ENSMUST00000110227__3261__30__0.5__71.0985__1 RS2184 RS1334 T7p 193b64ba-025	TGACCATGTATTGGTCTACTATTATTGGTGGATGGTAAGGTTGGCTTCACAGTGGTAGTTTCCAGAGTCCAAAGATGGGTGAGTGAGTAAGTATGAGGAAAGTGGTGTGAGACCCTATAGTGAGTCGTATTAAGGCAACCTATAACAATACT
EYPP1v1 193b64ba-001 RS2274 RS1334 Siglec1__ENSMUST00000110227__2170__30__0.43333__67.6961__1 RS2299 T7p 193b64ba-025	TGACCATGTATTGGTCTACTATTAGGGAGGGAGTAGATTTAATGAGGAAAGTGGTGTGAGAACATTAGCATAGAAGTCTAGGCTGGACGTTATTATTGGTGGATGGTAAGGTCCCTATAGTGAGTCGTATTAAGGCAACCTATAACAATACT
EYPP1v1 193b64ba-001 RS2274 Siglec1__ENSMUST00000110227__3740__30__0.56667__74.9092__0.9995 RS2299 RS2184 T7p 193b64ba-025	TGACCATGTATTGGTCTACTATTAGGGAGGGAGTAGATTTAATTACTGCCTGCCAATTCGTCCGCGCCTTGATTATTGGTGGATGGTAAGGTAGATGGGTGAGTGAGTAAGTCCCTATAGTGAGTCGTATTAAGGCAACCTATAACAATACT
EYPP1v1 193b64ba-001 RS2184 Siglec1__ENSMUST00000110227__5516__30__0.43333__66.5349__1 RS2274 RS1334 T7p 193b64ba-025	TGACCATGTATTGGTCTACTAAGATGGGTGAGTGAGTAAGTATATAGCTTGGGCACAGAAGAATAGAGTGGATTAGGGAGGGAGTAGATTTAATGAGGAAAGTGGTGTGAGACCCTATAGTGAGTCGTATTAAGGCAACCTATAACAATACT
EYPP1v1 193b64ba-001 RS1334 RS2299 Siglec1__ENSMUST00000110227__2465__30__0.53333__73.7936__1 RS2184 T7p 193b64ba-025	TGACCATGTATTGGTCTACTAATGAGGAAAGTGGTGTGAGATTATTGGTGGATGGTAAGGTATCCAGCCTGGCAGTGAATGTGGGCTTTCTAAGATGGGTGAGTGAGTAAGTCCCTATAGTGAGTCGTATTAAGGCAACCTATAACAATACT
EYPP1v1 193b64ba-001 RS2299 RS1334 Siglec1__ENSMUST00000110227__1315__30__0.6__74.9887__1 RS2274 T7p 193b64ba-025	TGACCATGTATTGGTCTACTATTATTGGTGGATGGTAAGGTATGAGGAAAGTGGTGTGAGACTGTGTGCGCCCAATGAGAACTGGCAGAGCATTAGGGAGGGAGTAGATTTACCCTATAGTGAGTCGTATTAAGGCAACCTATAACAATACT
EYPP1v1 193b64ba-001 RS2184 RS2274 Siglec1__ENSMUST00000110227__1924__30__0.6__74.8191__0.99075 RS2299 T7p 193b64ba-025	TGACCATGTATTGGTCTACTAAGATGGGTGAGTGAGTAAGTTTAGGGAGGGAGTAGATTTAACAAGTCCGGCCTGTGTCTCCAGGAAGGTGATTATTGGTGGATGGTAAGGTCCCTATAGTGAGTCGTATTAAGGCAACCTATAACAATACT
EYPP1v1 193b64ba-001 RS2184 RS2274 Siglec1__ENSMUST00000110227__889__30__0.6__74.6915__1 RS1334 T7p 193b64ba-025	TGACCATGTATTGGTCTACTAAGATGGGTGAGTGAGTAAGTTTAGGGAGGGAGTAGATTTACTGAAACGCTTGTCCACCAGCTTGGGGTCCAATGAGGAAAGTGGTGTGAGACCCTATAGTGAGTCGTATTAAGGCAACCTATAACAATACT
EYPP1v1 193b64ba-001 RS2184 Siglec1__ENSMUST00000110227__2690__30__0.53333__69.5996__1 RS2299 RS1334 T7p 193b64ba-025	TGACCATGTATTGGTCTACTAAGATGGGTGAGTGAGTAAGTCAGGTACACGCCCTCATCCTCTAATACAGGATTATTGGTGGATGGTAAGGTATGAGGAAAGTGGTGTGAGACCCTATAGTGAGTCGTATTAAGGCAACCTATAACAATACT
EYPP1v1 193b64ba-001 RS2274 Siglec1__ENSMUST00000110227__3806__30__0.6__73.9642__0.95055 RS1334 RS2299 T7p 193b64ba-025	TGACCATGTATTGGTCTACTATTAGGGAGGGAGTAGATTTACTCCAGCTCTGGAAAGTGGATCTGCAGGCGAATGAGGAAAGTGGTGTGAGATTATTGGTGGATGGTAAGGTCCCTATAGTGAGTCGTATTAAGGCAACCTATAACAATACT
EYPP1v1 193b64ba-001 RS2184 Siglec1__ENSMUST00000110227__3752__30__0.56667__74.6027__0.9995 RS2299 RS2274 T7p 193b64ba-025	TGACCATGTATTGGTCTACTAAGATGGGTGAGTGAGTAAGTATGCAGCCGGGGATTACTGCCTGCCAATTCATTATTGGTGGATGGTAAGGTTTAGGGAGGGAGTAGATTTACCCTATAGTGAGTCGTATTAAGGCAACCTATAACAATACT
EYPP1v1 193b64ba-001 RS1334 Siglec1__ENSMUST00000110227__1416__30__0.6__74.1345__1 RS2274 RS2184 T7p 193b64ba-025	TGACCATGTATTGGTCTACTAATGAGGAAAGTGGTGTGAGATGACTGGATCCCCGGGAAGGATGTTCCTCCATTAGGGAGGGAGTAGATTTAAGATGGGTGAGTGAGTAAGTCCCTATAGTGAGTCGTATTAAGGCAACCTATAACAATACT
EYPP1v1 193b64ba-001 RS2184 Siglec1__ENSMUST00000110227__2949__30__0.56667__72.7606__1 RS2299 RS1334 T7p 193b64ba-025	TGACCATGTATTGGTCTACTAAGATGGGTGAGTGAGTAAGTGGCAGGCATAGACAGCAGCATCAGTTCTGGATTATTGGTGGATGGTAAGGTATGAGGAAAGTGGTGTGAGACCCTATAGTGAGTCGTATTAAGGCAACCTATAACAATACT
EYPP1v1 193b64ba-001 RS1334 RS2299 Siglec1__ENSMUST00000110227__1520__30__0.6__74.3692__1 RS2274 T7p 193b64ba-025	TGACCATGTATTGGTCTACTAATGAGGAAAGTGGTGTGAGATTATTGGTGGATGGTAAGGTGAACAGCCGAAGCACATGTCCCGTGACTCCATTAGGGAGGGAGTAGATTTACCCTATAGTGAGTCGTATTAAGGCAACCTATAACAATACT
EYPP1v1 193b64ba-001 RS2184 Siglec1__ENSMUST00000110227__942__30__0.53333__73.4017__1 RS2274 RS2299 T7p 193b64ba-025	TGACCATGTATTGGTCTACTAAGATGGGTGAGTGAGTAAGTGCAACAGGTTGCACACCTTGTGGTCCATGTATTAGGGAGGGAGTAGATTTATTATTGGTGGATGGTAAGGTCCCTATAGTGAGTCGTATTAAGGCAACCTATAACAATACT
EYPP1v1 193b64ba-001 RS2274 RS2184 Siglec1__ENSMUST00000110227__2090__30__0.56667__73.9344__1 RS1334 T7p 193b64ba-025	TGACCATGTATTGGTCTACTATTAGGGAGGGAGTAGATTTAAGATGGGTGAGTGAGTAAGTTGGCTGCAAGTCTCGGATTTCTAGGCGCAGAATGAGGAAAGTGGTGTGAGACCCTATAGTGAGTCGTATTAAGGCAACCTATAACAATACT
EYPP1v1 193b64ba-001 RS2299 RS1334 Siglec1__ENSMUST00000110227__2630__30__0.53333__73.3545__1 RS2184 T7p 193b64ba-025	TGACCATGTATTGGTCTACTATTATTGGTGGATGGTAAGGTATGAGGAAAGTGGTGTGAGAGGTTCTGCTGACTTTTGTGCGCTGGGAACAAAGATGGGTGAGTGAGTAAGTCCCTATAGTGAGTCGTATTAAGGCAACCTATAACAATACT
EYPP1v1 193b64ba-001 RS2299 Siglec1__ENSMUST00000110227__72__30__0.46667__69.1386__1 RS2274 RS1334 T7p 193b64ba-025	TGACCATGTATTGGTCTACTATTATTGGTGGATGGTAAGGTTCCTCATTGCCCCCTGAGATTTTGAAAGACATTAGGGAGGGAGTAGATTTAATGAGGAAAGTGGTGTGAGACCCTATAGTGAGTCGTATTAAGGCAACCTATAACAATACT
EYPP1v1 193b64ba-001 RS2299 RS2184 Siglec1__ENSMUST00000110227__1355__30__0.6__74.8502__0.96968 RS2274 T7p 193b64ba-025	TGACCATGTATTGGTCTACTATTATTGGTGGATGGTAAGGTAGATGGGTGAGTGAGTAAGTGGGGGCATGTGGCACTTGCAGGTAAACCTCATTAGGGAGGGAGTAGATTTACCCTATAGTGAGTCGTATTAAGGCAACCTATAACAATACT
EYPP1v1 193b64ba-001 RS2184 RS2274 Siglec1__ENSMUST00000110227__5078__30__0.6__74.4223__1 RS1334 T7p 193b64ba-025	TGACCATGTATTGGTCTACTAAGATGGGTGAGTGAGTAAGTTTAGGGAGGGAGTAGATTTAGAACCACGTGAAGGAAGAGTTGCCCGTGGGAATGAGGAAAGTGGTGTGAGACCCTATAGTGAGTCGTATTAAGGCAACCTATAACAATACT
EYPP1v1 193b64ba-001 RS2184 Siglec1__ENSMUST00000110227__522__30__0.6__74.8803__1 RS1334 RS2299 T7p 193b64ba-025	TGACCATGTATTGGTCTACTAAGATGGGTGAGTGAGTAAGTCAACCCAACAGGAAGGACTGCTGTGGCAGCAATGAGGAAAGTGGTGTGAGATTATTGGTGGATGGTAAGGTCCCTATAGTGAGTCGTATTAAGGCAACCTATAACAATACT
EYPP1v1 193b64ba-001 RS2274 Siglec1__ENSMUST00000110227__5259__30__0.53333__71.3977__0.98916 RS1334 RS2299 T7p 193b64ba-025	TGACCATGTATTGGTCTACTATTAGGGAGGGAGTAGATTTAGAGACAGACACAGGGCAGAGATGGGTTCATAATGAGGAAAGTGGTGTGAGATTATTGGTGGATGGTAAGGTCCCTATAGTGAGTCGTATTAAGGCAACCTATAACAATACT
EYPP1v1 193b64ba-001 RS2274 RS2184 Siglec1__ENSMUST00000110227__3085__30__0.56667__74.277__0.95588 RS2299 T7p 193b64ba-025	TGACCATGTATTGGTCTACTATTAGGGAGGGAGTAGATTTAAGATGGGTGAGTGAGTAAGTTCCACAGTGCAGATGAACACGGCCATGTGGATTATTGGTGGATGGTAAGGTCCCTATAGTGAGTCGTATTAAGGCAACCTATAACAATACT
EYPP1v1 193b64ba-001 RS1334 Siglec1__ENSMUST00000110227__4566__30__0.6__74.4431__0.95549 RS2184 RS2274 T7p 193b64ba-025	TGACCATGTATTGGTCTACTAATGAGGAAAGTGGTGTGAGATCACCAGGAACTGGAGTGAGGAAGCCGGTCAAGATGGGTGAGTGAGTAAGTTTAGGGAGGGAGTAGATTTACCCTATAGTGAGTCGTATTAAGGCAACCTATAACAATACT
EYPP1v1 193b64ba-001 RS2299 Siglec1__ENSMUST00000110227__2761__30__0.46667__68.8464__1 RS2184 RS1334 T7p 193b64ba-025	TGACCATGTATTGGTCTACTATTATTGGTGGATGGTAAGGTACCAGTACAGTGGCCTTAGCATTGAAAGAGAAGATGGGTGAGTGAGTAAGTATGAGGAAAGTGGTGTGAGACCCTATAGTGAGTCGTATTAAGGCAACCTATAACAATACT
EYPP1v1 193b64ba-001 RS2274 RS2299 Siglec1__ENSMUST00000110227__1806__30__0.53333__71.0165__1 RS1334 T7p 193b64ba-025	TGACCATGTATTGGTCTACTATTAGGGAGGGAGTAGATTTATTATTGGTGGATGGTAAGGTAGTAGAAGCCAGTATCAGCCCTGGTGACTGAATGAGGAAAGTGGTGTGAGACCCTATAGTGAGTCGTATTAAGGCAACCTATAACAATACT
EYPP1v1 193b64ba-001 RS2299 Siglec1__ENSMUST00000110227__4731__30__0.6__74.4187__1 RS2274 RS2184 T7p 193b64ba-025	TGACCATGTATTGGTCTACTATTATTGGTGGATGGTAAGGTCGGTGCACTGAATCACGACCATGAGCCTGGATTAGGGAGGGAGTAGATTTAAGATGGGTGAGTGAGTAAGTCCCTATAGTGAGTCGTATTAAGGCAACCTATAACAATACT
EYPP1v1 193b64ba-001 RS2184 Siglec1__ENSMUST00000110227__3612__30__0.56667__73.8759__1 RS2274 RS1334 T7p 193b64ba-025	TGACCATGTATTGGTCTACTAAGATGGGTGAGTGAGTAAGTCCGTGCTCAGCAGGGCACTGAGTGTAACATATTAGGGAGGGAGTAGATTTAATGAGGAAAGTGGTGTGAGACCCTATAGTGAGTCGTATTAAGGCAACCTATAACAATACT
EYPP1v1 193b64ba-001 RS2184 RS1334 Siglec1__ENSMUST00000110227__760__30__0.6__73.8945__1 RS2299 T7p 193b64ba-025	TGACCATGTATTGGTCTACTAAGATGGGTGAGTGAGTAAGTATGAGGAAAGTGGTGTGAGACAGGGAATGAGCAGGCAGGATCCCGACAAGATTATTGGTGGATGGTAAGGTCCCTATAGTGAGTCGTATTAAGGCAACCTATAACAATACT
EYPP1v1 193b64ba-001 RS1334 Siglec1__ENSMUST00000110227__1032__30__0.53333__73.0715__1 RS2299 RS2274 T7p 193b64ba-025	TGACCATGTATTGGTCTACTAATGAGGAAAGTGGTGTGAGATGGTGCCTTTGACATCTAACCAGCGGTTGCATTATTGGTGGATGGTAAGGTTTAGGGAGGGAGTAGATTTACCCTATAGTGAGTCGTATTAAGGCAACCTATAACAATACT
EYPP1v1 193b64ba-001 RS2184 RS2274 Siglec1__ENSMUST00000110227__4366__30__0.56667__73.5844__1 RS2299 T7p 193b64ba-025	TGACCATGTATTGGTCTACTAAGATGGGTGAGTGAGTAAGTTTAGGGAGGGAGTAGATTTAAATGGGCTGTGGGCAGAGCAGCTATAGAGCATTATTGGTGGATGGTAAGGTCCCTATAGTGAGTCGTATTAAGGCAACCTATAACAATACT
EYPP1v1 193b64ba-001 RS2274 RS1334 Siglec1__ENSMUST00000110227__2110__30__0.6__74.1533__1 RS2184 T7p 193b64ba-025	TGACCATGTATTGGTCTACTATTAGGGAGGGAGTAGATTTAATGAGGAAAGTGGTGTGAGAGTGTACTCTCCGCTGTCTGCTGGCTGCAAGAAGATGGGTGAGTGAGTAAGTCCCTATAGTGAGTCGTATTAAGGCAACCTATAACAATACT
EYPP1v1 193b64ba-001 RS2299 Siglec1__ENSMUST00000110227__2831__30__0.46667__70.6116__1 RS2184 RS1334 T7p 193b64ba-025	TGACCATGTATTGGTCTACTATTATTGGTGGATGGTAAGGTAACCTCCTGGTTCACGTTGCAAGTTAGGTTAAGATGGGTGAGTGAGTAAGTATGAGGAAAGTGGTGTGAGACCCTATAGTGAGTCGTATTAAGGCAACCTATAACAATACT
EYPP1v1 193b64ba-001 RS2274 RS1334 Siglec1__ENSMUST00000110227__5269__30__0.56667__71.8356__0.97753 RS2299 T7p 193b64ba-025	TGACCATGTATTGGTCTACTATTAGGGAGGGAGTAGATTTAATGAGGAAAGTGGTGTGAGAGTGAGATGCAGAGACAGACACAGGGCAGAGATTATTGGTGGATGGTAAGGTCCCTATAGTGAGTCGTATTAAGGCAACCTATAACAATACT
EYPP1v1 193b64ba-001 RS2299 RS2274 Siglec1__ENSMUST00000110227__11__30__0.43333__65.7845__1 RS2184 T7p 193b64ba-025	TGACCATGTATTGGTCTACTATTATTGGTGGATGGTAAGGTTTAGGGAGGGAGTAGATTTACTCTGTGTTTCATAGACTTACTCTAGGCCTAAGATGGGTGAGTGAGTAAGTCCCTATAGTGAGTCGTATTAAGGCAACCTATAACAATACT
EYPP1v1 193b64ba-001 RS1334 RS2274 Siglec1__ENSMUST00000110227__5229__30__0.53333__71.094__1 RS2184 T7p 193b64ba-025	TGACCATGTATTGGTCTACTAATGAGGAAAGTGGTGTGAGATTAGGGAGGGAGTAGATTTAACTCACAGAGGACACGGAGCATAACTGGAGAAGATGGGTGAGTGAGTAAGTCCCTATAGTGAGTCGTATTAAGGCAACCTATAACAATACT
EYPP1v1 193b64ba-001 RS2184 RS2299 Siglec1__ENSMUST00000110227__5309__30__0.56667__73.933__1 RS1334 T7p 193b64ba-025	TGACCATGTATTGGTCTACTAAGATGGGTGAGTGAGTAAGTTTATTGGTGGATGGTAAGGTGCCCTTGCTTTGTGCAGAGGAAAAGGCCTGAATGAGGAAAGTGGTGTGAGACCCTATAGTGAGTCGTATTAAGGCAACCTATAACAATACT
EYPP1v1 193b64ba-001 RS1334 Siglec1__ENSMUST00000110227__4044__30__0.56667__73.5142__1 RS2299 RS2274 T7p 193b64ba-025	TGACCATGTATTGGTCTACTAATGAGGAAAGTGGTGTGAGATAACACTGGGCAGGGTGATGGATCTGGCACATTATTGGTGGATGGTAAGGTTTAGGGAGGGAGTAGATTTACCCTATAGTGAGTCGTATTAAGGCAACCTATAACAATACT
EYPP1v1 193b64ba-001 RS2184 RS2274 Siglec1__ENSMUST00000110227__1745__30__0.46667__69.7122__1 RS2299 T7p 193b64ba-025	TGACCATGTATTGGTCTACTAAGATGGGTGAGTGAGTAAGTTTAGGGAGGGAGTAGATTTATTCCAGGAGAATGTGGTTCTTGTACCAGCTATTATTGGTGGATGGTAAGGTCCCTATAGTGAGTCGTATTAAGGCAACCTATAACAATACT
EYPP1v1 193b64ba-001 RS1334 Siglecf__ENSMUST00000145867__449__30__0.5__70.584__0.78571 RS1326 RS1470 T7p 193b64ba-025	TGACCATGTATTGGTCTACTAATGAGGAAAGTGGTGTGAGACTGTGCATCTCTGATGTCCAGGGAGCAATTAGTGGATGATGTAGTGAGGATGTAGGAAGAGGGATGGATAACCCTATAGTGAGTCGTATTAAGGCAACCTATAACAATACT
EYPP1v1 193b64ba-001 RS1953 RS1334 Siglecf__ENSMUST00000145867__1656__30__0.53333__71.6212__1 RS1326 T7p 193b64ba-025	TGACCATGTATTGGTCTACTATGAATGGGAGTTGAGGAAATATGAGGAAAGTGGTGTGAGACCTGGATTGGGTATCCCAACGCAATGTTGGAGTGGATGATGTAGTGAGGATCCCTATAGTGAGTCGTATTAAGGCAACCTATAACAATACT
EYPP1v1 193b64ba-001 RS1326 Siglecf__ENSMUST00000145867__1511__30__0.6__74.7352__0.85714 RS1470 RS1953 T7p 193b64ba-025	TGACCATGTATTGGTCTACTAGTGGATGATGTAGTGAGGATGATGAGGCAGAGGCAGACAGCAAGCAAGGCAGTAGGAAGAGGGATGGATAATGAATGGGAGTTGAGGAAATCCCTATAGTGAGTCGTATTAAGGCAACCTATAACAATACT
EYPP1v1 193b64ba-001 RS1953 RS1470 Siglecf__ENSMUST00000145867__1809__30__0.6__74.5141__1 RS1334 T7p 193b64ba-025	TGACCATGTATTGGTCTACTATGAATGGGAGTTGAGGAAATGTAGGAAGAGGGATGGATAATCATAGCCTCCGTGTTCTGAGGCTTCGGGGAATGAGGAAAGTGGTGTGAGACCCTATAGTGAGTCGTATTAAGGCAACCTATAACAATACT
EYPP1v1 193b64ba-001 RS1470 RS1326 Siglecf__ENSMUST00000145867__494__30__0.43333__67.1323__1 RS1334 T7p 193b64ba-025	TGACCATGTATTGGTCTACTAGTAGGAAGAGGGATGGATAAGTGGATGATGTAGTGAGGATCACAGAACCATCCAATCTGAAGAAGTACGTAATGAGGAAAGTGGTGTGAGACCCTATAGTGAGTCGTATTAAGGCAACCTATAACAATACT
EYPP1v1 193b64ba-001 RS1334 RS1326 Siglecf__ENSMUST00000145867__1591__30__0.5__71.3077__1 RS1953 T7p 193b64ba-025	TGACCATGTATTGGTCTACTAATGAGGAAAGTGGTGTGAGAGTGGATGATGTAGTGAGGATGGGTTCTTGGCAAGATGGTTGCCTTTCGTAATGAATGGGAGTTGAGGAAATCCCTATAGTGAGTCGTATTAAGGCAACCTATAACAATACT
EYPP1v1 193b64ba-001 RS1326 Siglecf__ENSMUST00000145867__771__30__0.56667__72.3177__1 RS1470 RS1953 T7p 193b64ba-025	TGACCATGTATTGGTCTACTAGTGGATGATGTAGTGAGGATCAGGTAAGTTCACCTGGCAGGTGAGGTTGGAGTAGGAAGAGGGATGGATAATGAATGGGAGTTGAGGAAATCCCTATAGTGAGTCGTATTAAGGCAACCTATAACAATACT
EYPP1v1 193b64ba-001 RS1334 RS1953 Siglecf__ENSMUST00000145867__1064__30__0.46667__70.0386__0.92857 RS1470 T7p 193b64ba-025	TGACCATGTATTGGTCTACTAATGAGGAAAGTGGTGTGAGATGAATGGGAGTTGAGGAAATTTGGCAGATGTATTTTCCCTGGTCCTCCAAAGTAGGAAGAGGGATGGATAACCCTATAGTGAGTCGTATTAAGGCAACCTATAACAATACT
EYPP1v1 193b64ba-001 RS1326 Siglecf__ENSMUST00000145867__1601__30__0.56667__74.1506__1 RS1334 RS1470 T7p 193b64ba-025	TGACCATGTATTGGTCTACTAGTGGATGATGTAGTGAGGATGGTGGAGGCAGGGTTCTTGGCAAGATGGTTAATGAGGAAAGTGGTGTGAGAGTAGGAAGAGGGATGGATAACCCTATAGTGAGTCGTATTAAGGCAACCTATAACAATACT
EYPP1v1 193b64ba-001 RS1326 Siglecf__ENSMUST00000145867__942__30__0.56667__73.7815__1 RS1334 RS1953 T7p 193b64ba-025	TGACCATGTATTGGTCTACTAGTGGATGATGTAGTGAGGATTGTCAGCCATACAGACCAGGCTCAGGGACTAATGAGGAAAGTGGTGTGAGATGAATGGGAGTTGAGGAAATCCCTATAGTGAGTCGTATTAAGGCAACCTATAACAATACT
EYPP1v1 193b64ba-001 RS1953 Siglecf__ENSMUST00000145867__385__30__0.5__70.0656__1 RS1470 RS1326 T7p 193b64ba-025	TGACCATGTATTGGTCTACTATGAATGGGAGTTGAGGAAATCCTTGAGCTTCCTTCAGTACTGATCGCTGTAGTAGGAAGAGGGATGGATAAGTGGATGATGTAGTGAGGATCCCTATAGTGAGTCGTATTAAGGCAACCTATAACAATACT
EYPP1v1 193b64ba-001 RS1953 Siglecf__ENSMUST00000145867__2049__30__0.5__69.6231__0.92857 RS1334 RS1470 T7p 193b64ba-025	TGACCATGTATTGGTCTACTATGAATGGGAGTTGAGGAAATGGCTTCTCTGGGGATAACACTGAATCTGGAAATGAGGAAAGTGGTGTGAGAGTAGGAAGAGGGATGGATAACCCTATAGTGAGTCGTATTAAGGCAACCTATAACAATACT
EYPP1v1 193b64ba-001 RS1334 RS1470 Siglecf__ENSMUST00000145867__2508__30__0.4__65.4966__1 RS1326 T7p 193b64ba-025	TGACCATGTATTGGTCTACTAATGAGGAAAGTGGTGTGAGAGTAGGAAGAGGGATGGATAAGCACTGACTGAGATTACCTTCTTGTATGTTAGTGGATGATGTAGTGAGGATCCCTATAGTGAGTCGTATTAAGGCAACCTATAACAATACT
EYPP1v1 193b64ba-001 RS1326 Siglecf__ENSMUST00000145867__355__30__0.6__74.1645__0.92857 RS1953 RS1334 T7p 193b64ba-025	TGACCATGTATTGGTCTACTAGTGGATGATGTAGTGAGGATGGGTCATTTGTAGCCACTGGAGAGCCGCTGATGAATGGGAGTTGAGGAAATATGAGGAAAGTGGTGTGAGACCCTATAGTGAGTCGTATTAAGGCAACCTATAACAATACT
EYPP1v1 193b64ba-001 RS1326 RS1953 Siglecf__ENSMUST00000145867__1497__30__0.53333__72.3921__1 RS1470 T7p 193b64ba-025	TGACCATGTATTGGTCTACTAGTGGATGATGTAGTGAGGATTGAATGGGAGTTGAGGAAATAGACAGCAAGCAAGGCCATAAGACCAGCTCAGTAGGAAGAGGGATGGATAACCCTATAGTGAGTCGTATTAAGGCAACCTATAACAATACT
EYPP1v1 193b64ba-001 RS1470 Siglecf__ENSMUST00000145867__557__30__0.5__68.0553__1 RS1953 RS1334 T7p 193b64ba-025	TGACCATGTATTGGTCTACTAGTAGGAAGAGGGATGGATAAGTTAGGGACCTCAGTCAGAGCTATCACAAGATGAATGGGAGTTGAGGAAATATGAGGAAAGTGGTGTGAGACCCTATAGTGAGTCGTATTAAGGCAACCTATAACAATACT
EYPP1v1 193b64ba-001 RS1334 RS1326 Siglecf__ENSMUST00000145867__186__30__0.53333__73.6017__1 RS1470 T7p 193b64ba-025	TGACCATGTATTGGTCTACTAATGAGGAAAGTGGTGTGAGAGTGGATGATGTAGTGAGGATTAGCCAGGCACCCTGCAAAGAAATGAGGGTAGTAGGAAGAGGGATGGATAACCCTATAGTGAGTCGTATTAAGGCAACCTATAACAATACT
EYPP1v1 193b64ba-001 RS1334 RS1953 Siglecf__ENSMUST00000145867__2497__30__0.43333__67.8201__1 RS1326 T7p 193b64ba-025	TGACCATGTATTGGTCTACTAATGAGGAAAGTGGTGTGAGATGAATGGGAGTTGAGGAAATGATTACCTTCTTGTATGTTTGCTGGCCACTAGTGGATGATGTAGTGAGGATCCCTATAGTGAGTCGTATTAAGGCAACCTATAACAATACT
EYPP1v1 193b64ba-001 RS1953 RS1470 Siglecf__ENSMUST00000145867__251__30__0.56667__74.9776__0.92857 RS1326 T7p 193b64ba-025	TGACCATGTATTGGTCTACTATGAATGGGAGTTGAGGAAATGTAGGAAGAGGGATGGATAATACAAAGACGCACAGGCCCTCCTGCACTGTAGTGGATGATGTAGTGAGGATCCCTATAGTGAGTCGTATTAAGGCAACCTATAACAATACT
EYPP1v1 193b64ba-001 RS1334 Siglecf__ENSMUST00000145867__1003__30__0.6__73.68__1 RS1953 RS1470 T7p 193b64ba-025	TGACCATGTATTGGTCTACTAATGAGGAAAGTGGTGTGAGAGTAGAGAGCTGGAAGGGCTTTTGGGTCGGGATGAATGGGAGTTGAGGAAATGTAGGAAGAGGGATGGATAACCCTATAGTGAGTCGTATTAAGGCAACCTATAACAATACT
EYPP1v1 193b64ba-001 RS1326 RS1470 Siglecf__ENSMUST00000145867__1750__30__0.5__70.1439__1 RS1334 T7p 193b64ba-025	TGACCATGTATTGGTCTACTAGTGGATGATGTAGTGAGGATGTAGGAAGAGGGATGGATAATAGTGGAGTTCAGGCTCATCCTTTTGGGTGAATGAGGAAAGTGGTGTGAGACCCTATAGTGAGTCGTATTAAGGCAACCTATAACAATACT
EYPP1v1 193b64ba-001 RS1334 Siglecf__ENSMUST00000145867__2518__30__0.4__66.7246__0.85714 RS1326 RS1953 T7p 193b64ba-025	TGACCATGTATTGGTCTACTAATGAGGAAAGTGGTGTGAGATCATTGACAAGCACTGACTGAGATTACCTTAGTGGATGATGTAGTGAGGATTGAATGGGAGTTGAGGAAATCCCTATAGTGAGTCGTATTAAGGCAACCTATAACAATACT
EYPP1v1 193b64ba-001 RS1953 Siglecf__ENSMUST00000145867__166__30__0.46667__69.4234__1 RS1326 RS1470 T7p 193b64ba-025	TGACCATGTATTGGTCTACTATGAATGGGAGTTGAGGAAATAAATGAGGGTTATCTTGGTCCTGTCCCACTAGTGGATGATGTAGTGAGGATGTAGGAAGAGGGATGGATAACCCTATAGTGAGTCGTATTAAGGCAACCTATAACAATACT
EYPP1v1 193b64ba-001 RS1470 Siglecf__ENSMUST00000145867__737__30__0.56667__73.2834__1 RS1334 RS1953 T7p 193b64ba-025	TGACCATGTATTGGTCTACTAGTAGGAAGAGGGATGGATAAATTGTCCTGAGGCCTGGGTGTGAGGTTCAGAATGAGGAAAGTGGTGTGAGATGAATGGGAGTTGAGGAAATCCCTATAGTGAGTCGTATTAAGGCAACCTATAACAATACT
EYPP1v1 193b64ba-001 RS1470 RS1334 Siglecf__ENSMUST00000145867__365__30__0.53333__72.3282__1 RS1326 T7p 193b64ba-025	TGACCATGTATTGGTCTACTAGTAGGAAGAGGGATGGATAAATGAGGAAAGTGGTGTGAGATGATCGCTGTGGGTCATTTGTAGCCACTGGAGTGGATGATGTAGTGAGGATCCCTATAGTGAGTCGTATTAAGGCAACCTATAACAATACT
EYPP1v1 193b64ba-001 RS1334 RS1326 Siglecf__ENSMUST00000145867__1275__30__0.53333__72.7194__1 RS1953 T7p 193b64ba-025	TGACCATGTATTGGTCTACTAATGAGGAAAGTGGTGTGAGAGTGGATGATGTAGTGAGGATTGGACTTAACCGTGAAGGAGCCATTGCTGCATGAATGGGAGTTGAGGAAATCCCTATAGTGAGTCGTATTAAGGCAACCTATAACAATACT
EYPP1v1 193b64ba-001 RS1953 Siglecf__ENSMUST00000145867__234__30__0.56667__72.1496__1 RS1470 RS1326 T7p 193b64ba-025	TGACCATGTATTGGTCTACTATGAATGGGAGTTGAGGAAATCCTCCTGCACTGTCACTGAACCAGTCACTGAGTAGGAAGAGGGATGGATAAGTGGATGATGTAGTGAGGATCCCTATAGTGAGTCGTATTAAGGCAACCTATAACAATACT
EYPP1v1 193b64ba-001 RS1953 RS1470 Siglecf__ENSMUST00000145867__1907__30__0.6__74.1172__1 RS1334 T7p 193b64ba-025	TGACCATGTATTGGTCTACTATGAATGGGAGTTGAGGAAATGTAGGAAGAGGGATGGATAAGTCCTTGGCCATGCCTTTCTGGGACTCCAGAATGAGGAAAGTGGTGTGAGACCCTATAGTGAGTCGTATTAAGGCAACCTATAACAATACT
EYPP1v1 193b64ba-001 RS1334 Siglecf__ENSMUST00000145867__1314__30__0.6__74.7495__1 RS1326 RS1470 T7p 193b64ba-025	TGACCATGTATTGGTCTACTAATGAGGAAAGTGGTGTGAGATGAGGATCAGGGAGCTGTTGGCCCACTGTCAGTGGATGATGTAGTGAGGATGTAGGAAGAGGGATGGATAACCCTATAGTGAGTCGTATTAAGGCAACCTATAACAATACT
EYPP1v1 193b64ba-001 RS1953 RS1334 Siglecf__ENSMUST00000145867__1696__30__0.5__71.3013__1 RS1326 T7p 193b64ba-025	TGACCATGTATTGGTCTACTATGAATGGGAGTTGAGGAAATATGAGGAAAGTGGTGTGAGATGTTCTTTCTGGGTCTGTGACCCTGGTTCAAGTGGATGATGTAGTGAGGATCCCTATAGTGAGTCGTATTAAGGCAACCTATAACAATACT
EYPP1v1 193b64ba-001 RS1326 RS1953 Siglecf__ENSMUST00000145867__313__30__0.6__74.3955__0.85714 RS1470 T7p 193b64ba-025	TGACCATGTATTGGTCTACTAGTGGATGATGTAGTGAGGATTGAATGGGAGTTGAGGAAATCCCTCCCGGAACCAGTAGCCAAAGACAGGAAGTAGGAAGAGGGATGGATAACCCTATAGTGAGTCGTATTAAGGCAACCTATAACAATACT
EYPP1v1 193b64ba-001 RS1953 Siglecf__ENSMUST00000145867__1636__30__0.4__66.9653__1 RS1334 RS1470 T7p 193b64ba-025	TGACCATGTATTGGTCTACTATGAATGGGAGTTGAGGAAATGCAATGTTGGATGAAGTTATGCTTGCACTAAATGAGGAAAGTGGTGTGAGAGTAGGAAGAGGGATGGATAACCCTATAGTGAGTCGTATTAAGGCAACCTATAACAATACT
EYPP1v1 193b64ba-001 RS1326 Siglecf__ENSMUST00000145867__1893__30__0.6__74.9032__0.92857 RS1470 RS1334 T7p 193b64ba-025	TGACCATGTATTGGTCTACTAGTGGATGATGTAGTGAGGATCTTTCTGGGACTCCAGCCAGCACTGGGACAAGTAGGAAGAGGGATGGATAAATGAGGAAAGTGGTGTGAGACCCTATAGTGAGTCGTATTAAGGCAACCTATAACAATACT
EYPP1v1 193b64ba-001 RS1326 RS1953 Siglecf__ENSMUST00000145867__1993__30__0.46667__69.5913__1 RS1334 T7p 193b64ba-025	TGACCATGTATTGGTCTACTAGTGGATGATGTAGTGAGGATTGAATGGGAGTTGAGGAAATTCATTCCTTCCAAAACTCCCTCCTTCCACTAATGAGGAAAGTGGTGTGAGACCCTATAGTGAGTCGTATTAAGGCAACCTATAACAATACT
EYPP1v1 193b64ba-001 RS1470 RS1953 Siglecf__ENSMUST00000145867__2130__30__0.4__65.0955__1 RS1326 T7p 193b64ba-025	TGACCATGTATTGGTCTACTAGTAGGAAGAGGGATGGATAATGAATGGGAGTTGAGGAAATTTTCTCCTTGACACTCCTCATGATTAAGACAGTGGATGATGTAGTGAGGATCCCTATAGTGAGTCGTATTAAGGCAACCTATAACAATACT
EYPP1v1 193b64ba-001 RS1953 Siglecf__ENSMUST00000145867__1334__30__0.46667__67.4984__1 RS1334 RS1470 T7p 193b64ba-025	TGACCATGTATTGGTCTACTATGAATGGGAGTTGAGGAAATGTTAGAGCTGAATTCCATGCTGAGGATCAGAATGAGGAAAGTGGTGTGAGAGTAGGAAGAGGGATGGATAACCCTATAGTGAGTCGTATTAAGGCAACCTATAACAATACT
EYPP1v1 193b64ba-001 RS1470 Siglecf__ENSMUST00000145867__567__30__0.5__69.0949__1 RS1326 RS1334 T7p 193b64ba-025	TGACCATGTATTGGTCTACTAGTAGGAAGAGGGATGGATAATGACTTGGATGTTAGGGACCTCAGTCAGAGAGTGGATGATGTAGTGAGGATATGAGGAAAGTGGTGTGAGACCCTATAGTGAGTCGTATTAAGGCAACCTATAACAATACT
EYPP1v1 193b64ba-001 RS1953 RS1334 Siglecf__ENSMUST00000145867__1551__30__0.5__70.8648__1 RS1326 T7p 193b64ba-025	TGACCATGTATTGGTCTACTATGAATGGGAGTTGAGGAAATATGAGGAAAGTGGTGTGAGATCAGGGCTGATTTCTTCCTGAGGACCTTCAAGTGGATGATGTAGTGAGGATCCCTATAGTGAGTCGTATTAAGGCAACCTATAACAATACT
EYPP1v1 193b64ba-001 RS1953 RS1326 Siglecf__ENSMUST00000145867__2140__30__0.43333__67.6857__1 RS1470 T7p 193b64ba-025	TGACCATGTATTGGTCTACTATGAATGGGAGTTGAGGAAATGTGGATGATGTAGTGAGGATAACACTACACTTTCTCCTTGACACTCCTCAAGTAGGAAGAGGGATGGATAACCCTATAGTGAGTCGTATTAAGGCAACCTATAACAATACT
EYPP1v1 193b64ba-001 RS1470 RS1953 Siglecf__ENSMUST00000145867__428__30__0.4__65.7078__1 RS1334 T7p 193b64ba-025	TGACCATGTATTGGTCTACTAGTAGGAAGAGGGATGGATAATGAATGGGAGTTGAGGAAATGGAGCAATTATGACTATTTTCCTTCCCCATAATGAGGAAAGTGGTGTGAGACCCTATAGTGAGTCGTATTAAGGCAACCTATAACAATACT
EYPP1v1 193b64ba-001 RS1470 RS1334 Siglecf__ENSMUST00000145867__921__30__0.56667__72.2991__1 RS1326 T7p 193b64ba-025	TGACCATGTATTGGTCTACTAGTAGGAAGAGGGATGGATAAATGAGGAAAGTGGTGTGAGATCAGGGACTCACCCTCTTGGATCTGCAGAGAGTGGATGATGTAGTGAGGATCCCTATAGTGAGTCGTATTAAGGCAACCTATAACAATACT
EYPP1v1 193b64ba-001 RS1334 Siglecf__ENSMUST00000145867__484__30__0.5__69.7908__1 RS1326 RS1953 T7p 193b64ba-025	TGACCATGTATTGGTCTACTAATGAGGAAAGTGGTGTGAGATCCAATCTGAAGAAGTACGTCCCTGTGTCGAGTGGATGATGTAGTGAGGATTGAATGGGAGTTGAGGAAATCCCTATAGTGAGTCGTATTAAGGCAACCTATAACAATACT
EYPP1v1 193b64ba-001 RS1953 RS1326 Siglecf__ENSMUST00000145867__1404__30__0.56667__73.0723__0.92857 RS1470 T7p 193b64ba-025	TGACCATGTATTGGTCTACTATGAATGGGAGTTGAGGAAATGTGGATGATGTAGTGAGGATGGCCTGACACCAGCAAGATAGTGGCTCTCTAGTAGGAAGAGGGATGGATAACCCTATAGTGAGTCGTATTAAGGCAACCTATAACAATACT
EYPP1v1 193b64ba-001 RS1953 Siglecf__ENSMUST00000145867__1953__30__0.4__66.1195__1 RS1334 RS1470 T7p 193b64ba-025	TGACCATGTATTGGTCTACTATGAATGGGAGTTGAGGAAATTGGTTTAGAGGGCCACTGATATCACAATATAATGAGGAAAGTGGTGTGAGAGTAGGAAGAGGGATGGATAACCCTATAGTGAGTCGTATTAAGGCAACCTATAACAATACT
EYPP1v1 193b64ba-001 RS1470 Siglecf__ENSMUST00000145867__335__30__0.6__74.8007__1 RS1326 RS1334 T7p 193b64ba-025	TGACCATGTATTGGTCTACTAGTAGGAAGAGGGATGGATAAAGAGCCGCTGAATATATTGGCCCCCTCCCGAGTGGATGATGTAGTGAGGATATGAGGAAAGTGGTGTGAGACCCTATAGTGAGTCGTATTAAGGCAACCTATAACAATACT
EYPP1v1 193b64ba-001 RS1326 RS1953 Siglecf__ENSMUST00000145867__1140__30__0.56667__73.6898__1 RS1334 T7p 193b64ba-025	TGACCATGTATTGGTCTACTAGTGGATGATGTAGTGAGGATTGAATGGGAGTTGAGGAAATAGGGTCCCAGCAGCTGTAGAAGGCTCCTTAAATGAGGAAAGTGGTGTGAGACCCTATAGTGAGTCGTATTAAGGCAACCTATAACAATACT
EYPP1v1 193b64ba-001 RS1326 RS1953 Siglecf__ENSMUST00000145867__2024__30__0.43333__65.3704__0.92857 RS1470 T7p 193b64ba-025	TGACCATGTATTGGTCTACTAGTGGATGATGTAGTGAGGATTGAATGGGAGTTGAGGAAATCTGGAATTGAACCTAGAAATCTCTGAGACCAGTAGGAAGAGGGATGGATAACCCTATAGTGAGTCGTATTAAGGCAACCTATAACAATACT
EYPP1v1 193b64ba-001 RS1334 RS1953 Siglecf__ENSMUST00000145867__31__30__0.53333__70.6436__1 RS1470 T7p 193b64ba-025	TGACCATGTATTGGTCTACTAATGAGGAAAGTGGTGTGAGATGAATGGGAGTTGAGGAAATGACAGAGTGACTGACCACAGAGAGGGAACTAGTAGGAAGAGGGATGGATAACCCTATAGTGAGTCGTATTAAGGCAACCTATAACAATACT
EYPP1v1 193b64ba-001 RS1470 RS1326 Siglecf__ENSMUST00000145867__21__30__0.56667__71.9095__1 RS1334 T7p 193b64ba-025	TGACCATGTATTGGTCTACTAGTAGGAAGAGGGATGGATAAGTGGATGATGTAGTGAGGATCTGACCACAGAGAGGGAACTTTCCACCCACAATGAGGAAAGTGGTGTGAGACCCTATAGTGAGTCGTATTAAGGCAACCTATAACAATACT
EYPP1v1 193b64ba-001 RS1953 Siglecf__ENSMUST00000145867__1094__30__0.6__73.8464__1 RS1334 RS1326 T7p 193b64ba-025	TGACCATGTATTGGTCTACTATGAATGGGAGTTGAGGAAATGGCTGTCTGAGCACCCTGACTGTTCTGAGCAATGAGGAAAGTGGTGTGAGAGTGGATGATGTAGTGAGGATCCCTATAGTGAGTCGTATTAAGGCAACCTATAACAATACT
EYPP1v1 193b64ba-001 RS1470 Siglecf__ENSMUST00000145867__1770__30__0.53333__70.9149__1 RS1953 RS1326 T7p 193b64ba-025	TGACCATGTATTGGTCTACTAGTAGGAAGAGGGATGGATAACTTGGAAGGAGAGGGAGGCATAGTGGAGTTATGAATGGGAGTTGAGGAAATGTGGATGATGTAGTGAGGATCCCTATAGTGAGTCGTATTAAGGCAACCTATAACAATACT
EYPP1v1 193b64ba-001 RS1334 RS1470 Siglecf__ENSMUST00000145867__861__30__0.56667__73.65__1 RS1953 T7p 193b64ba-025	TGACCATGTATTGGTCTACTAATGAGGAAAGTGGTGTGAGAGTAGGAAGAGGGATGGATAATGTCATCTCCCCAGGACACCCTGATGGTCAATGAATGGGAGTTGAGGAAATCCCTATAGTGAGTCGTATTAAGGCAACCTATAACAATACT
EYPP1v1 193b64ba-001 RS1326 RS1334 Siglecf__ENSMUST00000145867__345__30__0.5__69.8922__1 RS1470 T7p 193b64ba-025	TGACCATGTATTGGTCTACTAGTGGATGATGTAGTGAGGATATGAGGAAAGTGGTGTGAGATAGCCACTGGAGAGCCGCTGAATATATTGGAGTAGGAAGAGGGATGGATAACCCTATAGTGAGTCGTATTAAGGCAACCTATAACAATACT
EYPP1v1 193b64ba-001 RS1953 RS1334 Siglecf__ENSMUST00000145867__1344__30__0.46667__68.847__1 RS1326 T7p 193b64ba-025	TGACCATGTATTGGTCTACTATGAATGGGAGTTGAGGAAATATGAGGAAAGTGGTGTGAGATGAGTCTGTGGTTAGAGCTGAATTCCATGCAGTGGATGATGTAGTGAGGATCCCTATAGTGAGTCGTATTAAGGCAACCTATAACAATACT
EYPP1v1 193b64ba-001 RS1470 RS1953 Siglecf__ENSMUST00000145867__1285__30__0.6__73.7024__1 RS1326 T7p 193b64ba-025	TGACCATGTATTGGTCTACTAGTAGGAAGAGGGATGGATAATGAATGGGAGTTGAGGAAATCCTGCGGAGCTGGACTTAACCGTGAAGGAGAGTGGATGATGTAGTGAGGATCCCTATAGTGAGTCGTATTAAGGCAACCTATAACAATACT
EYPP1v1 193b64ba-001 RS1470 Siglecf__ENSMUST00000145867__722__30__0.6__73.9386__0.92857 RS1953 RS1334 T7p 193b64ba-025	TGACCATGTATTGGTCTACTAGTAGGAAGAGGGATGGATAAGGGTGTGAGGTTCAGCTCTGAGGAGAGGGTATGAATGGGAGTTGAGGAAATATGAGGAAAGTGGTGTGAGACCCTATAGTGAGTCGTATTAAGGCAACCTATAACAATACT
EYPP1v1 193b64ba-001 RS1334 Siglecf__ENSMUST00000145867__176__30__0.46667__68.0746__1 RS1470 RS1326 T7p 193b64ba-025	TGACCATGTATTGGTCTACTAATGAGGAAAGTGGTGTGAGACCCTGCAAAGAAATGAGGGTTATCTTGGTCAGTAGGAAGAGGGATGGATAAGTGGATGATGTAGTGAGGATCCCTATAGTGAGTCGTATTAAGGCAACCTATAACAATACT
EYPP1v1 193b64ba-001 RS1953 Siglecf__ENSMUST00000145867__1983__30__0.46667__68.3154__1 RS1326 RS1334 T7p 193b64ba-025	TGACCATGTATTGGTCTACTATGAATGGGAGTTGAGGAAATCAAAACTCCCTCCTTCCACTACATAGCCTTAGTGGATGATGTAGTGAGGATATGAGGAAAGTGGTGTGAGACCCTATAGTGAGTCGTATTAAGGCAACCTATAACAATACT
EYPP1v1 193b64ba-001 RS1470 RS1953 Siglecf__ENSMUST00000145867__1581__30__0.46667__69.4254__1 RS1326 T7p 193b64ba-025	TGACCATGTATTGGTCTACTAGTAGGAAGAGGGATGGATAATGAATGGGAGTTGAGGAAATCAAGATGGTTGCCTTTCGTAGCTGCTACTTAGTGGATGATGTAGTGAGGATCCCTATAGTGAGTCGTATTAAGGCAACCTATAACAATACT
EYPP1v1 193b64ba-001 RS1953 RS1470 Siglecf__ENSMUST00000145867__214__30__0.53333__71.2308__1 RS1334 T7p 193b64ba-025	TGACCATGTATTGGTCTACTATGAATGGGAGTTGAGGAAATGTAGGAAGAGGGATGGATAACCAGTCACTGAGAGCGAATAACCGTCCGTAAATGAGGAAAGTGGTGTGAGACCCTATAGTGAGTCGTATTAAGGCAACCTATAACAATACT
EYPP1v1 193b64ba-001 RS1334 Siglecf__ENSMUST00000145867__1927__30__0.46667__69.3179__1 RS1326 RS1470 T7p 193b64ba-025	TGACCATGTATTGGTCTACTAATGAGGAAAGTGGTGTGAGAATATGCTTCTAACACTTGCTGTCCTTGGCCAGTGGATGATGTAGTGAGGATGTAGGAAGAGGGATGGATAACCCTATAGTGAGTCGTATTAAGGCAACCTATAACAATACT
EYPP1v1 193b64ba-001 RS1953 RS1326 Siglecf__ENSMUST00000145867__1730__30__0.6__74.4423__1 RS1334 T7p 193b64ba-025	TGACCATGTATTGGTCTACTATGAATGGGAGTTGAGGAAATGTGGATGATGTAGTGAGGATCTTTTGGGTGTCTGGGACTGTGGCAAGGGGAATGAGGAAAGTGGTGTGAGACCCTATAGTGAGTCGTATTAAGGCAACCTATAACAATACT
EYPP1v1 193b64ba-001 RS1470 RS1326 Siglecf__ENSMUST00000145867__1844__30__0.43333__65.7683__1 RS1953 T7p 193b64ba-025	TGACCATGTATTGGTCTACTAGTAGGAAGAGGGATGGATAAGTGGATGATGTAGTGAGGATGCACTTGTGGATCTTGATCTCTGTGTATACATGAATGGGAGTTGAGGAAATCCCTATAGTGAGTCGTATTAAGGCAACCTATAACAATACT
EYPP1v1 193b64ba-001 RS1470 Siglecf__ENSMUST00000145867__1374__30__0.46667__67.9207__1 RS1953 RS1334 T7p 193b64ba-025	TGACCATGTATTGGTCTACTAGTAGGAAGAGGGATGGATAAGAACTCTATTGTCACTCCAAGCTTCACAGCATGAATGGGAGTTGAGGAAATATGAGGAAAGTGGTGTGAGACCCTATAGTGAGTCGTATTAAGGCAACCTATAACAATACT
EYPP1v1 193b64ba-001 RS1326 RS1334 Siglecf__ENSMUST00000145867__2014__30__0.4__65.5921__1 RS1470 T7p 193b64ba-025	TGACCATGTATTGGTCTACTAGTGGATGATGTAGTGAGGATATGAGGAAAGTGGTGTGAGAACCTAGAAATCTCTGAGACCTTCATTCCTTAGTAGGAAGAGGGATGGATAACCCTATAGTGAGTCGTATTAAGGCAACCTATAACAATACT
EYPP1v1 193b64ba-001 RS1953 Siglecf__ENSMUST00000145867__92__30__0.56667__74.723__1 RS1334 RS1326 T7p 193b64ba-025	TGACCATGTATTGGTCTACTATGAATGGGAGTTGAGGAAATAGCCATGCCCACCGCATCACACAGTGAAAGAATGAGGAAAGTGGTGTGAGAGTGGATGATGTAGTGAGGATCCCTATAGTGAGTCGTATTAAGGCAACCTATAACAATACT
EYPP1v1 193b64ba-001 RS1326 RS1953 Siglecf__ENSMUST00000145867__2352__30__0.4__66.058__1 RS1470 T7p 193b64ba-025	TGACCATGTATTGGTCTACTAGTGGATGATGTAGTGAGGATTGAATGGGAGTTGAGGAAATGGCATCTGTGTGATCTTTAAAAGTTTGCAGAGTAGGAAGAGGGATGGATAACCCTATAGTGAGTCGTATTAAGGCAACCTATAACAATACT
EYPP1v1 193b64ba-001 RS1953 Siglecf__ENSMUST00000145867__81__30__0.53333__71.0116__1 RS1334 RS1470 T7p 193b64ba-025	TGACCATGTATTGGTCTACTATGAATGGGAGTTGAGGAAATCCGCATCACACAGTGAAAGGCTCTAGGTTCAATGAGGAAAGTGGTGTGAGAGTAGGAAGAGGGATGGATAACCCTATAGTGAGTCGTATTAAGGCAACCTATAACAATACT
EYPP1v1 193b64ba-001 RS1470 RS1326 Siglecf__ENSMUST00000145867__1963__30__0.46667__69.8621__1 RS1334 T7p 193b64ba-025	TGACCATGTATTGGTCTACTAGTAGGAAGAGGGATGGATAAGTGGATGATGTAGTGAGGATACATAGCCTTTGGTTTAGAGGGCCACTGATAATGAGGAAAGTGGTGTGAGACCCTATAGTGAGTCGTATTAAGGCAACCTATAACAATACT
EYPP1v1 193b64ba-001 RS1953 RS1326 Siglecf__ENSMUST00000145867__224__30__0.46667__69.3659__1 RS1334 T7p 193b64ba-025	TGACCATGTATTGGTCTACTATGAATGGGAGTTGAGGAAATGTGGATGATGTAGTGAGGATTGTCACTGAACCAGTCACTGAGAGCGAATAAATGAGGAAAGTGGTGTGAGACCCTATAGTGAGTCGTATTAAGGCAACCTATAACAATACT
EYPP1v1 193b64ba-001 RS1470 RS1326 Siglecf__ENSMUST00000145867__1819__30__0.4__65.8372__1 RS1953 T7p 193b64ba-025	TGACCATGTATTGGTCTACTAGTAGGAAGAGGGATGGATAAGTGGATGATGTAGTGAGGATTATACAGATTTCATAGCCTCCGTGTTCTGAATGAATGGGAGTTGAGGAAATCCCTATAGTGAGTCGTATTAAGGCAACCTATAACAATACT
EYPP1v1 193b64ba-001 RS1470 RS1334 Siglecf__ENSMUST00000145867__2394__30__0.4__66.0959__1 RS1953 T7p 193b64ba-025	TGACCATGTATTGGTCTACTAGTAGGAAGAGGGATGGATAAATGAGGAAAGTGGTGTGAGAGCCCTGTGATTGATAATTTTGCTGGGTATAATGAATGGGAGTTGAGGAAATCCCTATAGTGAGTCGTATTAAGGCAACCTATAACAATACT
EYPP1v1 193b64ba-001 RS1641 Sirpa__ENSMUST00000099113__1285__30__0.56667__74.0786__1 RS1719 RS1678 T7p 193b64ba-025	TGACCATGTATTGGTCTACTATATGAGAAGAGAAGGGAGATAGCCCCATTCACTTCCTCTGGACCTGGACAAGTGGGTGGGTTGAATAAGAATGTGTGGGTTGAGGTGTAATCCCTATAGTGAGTCGTATTAAGGCAACCTATAACAATACT
EYPP1v1 193b64ba-001 RS1641 Sirpa__ENSMUST00000099113__1465__30__0.6__74.5209__1 RS2285 RS1678 T7p 193b64ba-025	TGACCATGTATTGGTCTACTATATGAGAAGAGAAGGGAGATGTGGGTGCCCAAGAGGTGTTGAAGAGCCACAGTAGAATGGGTTTGTGGGTTTGTGTGGGTTGAGGTGTAATCCCTATAGTGAGTCGTATTAAGGCAACCTATAACAATACT
EYPP1v1 193b64ba-001 RS1719 RS1641 Sirpa__ENSMUST00000099113__662__30__0.43333__67.8527__1 RS2285 T7p 193b64ba-025	TGACCATGTATTGGTCTACTAGTGGGTGGGTTGAATAAGAATATGAGAAGAGAAGGGAGATTCTAATTCGAGGAACGTATTCTCCTGCGAAAGTAGAATGGGTTTGTGGGTTCCCTATAGTGAGTCGTATTAAGGCAACCTATAACAATACT
EYPP1v1 193b64ba-001 RS1719 Sirpa__ENSMUST00000099113__1367__30__0.6__74.4346__1 RS2285 RS1678 T7p 193b64ba-025	TGACCATGTATTGGTCTACTAGTGGGTGGGTTGAATAAGAAGATTGGCTGGCTGGATGTCCTCGTCATGGCAGTAGAATGGGTTTGTGGGTTTGTGTGGGTTGAGGTGTAATCCCTATAGTGAGTCGTATTAAGGCAACCTATAACAATACT
EYPP1v1 193b64ba-001 RS1678 Sirpa__ENSMUST00000099113__972__30__0.56667__73.2611__1 RS1719 RS1641 T7p 193b64ba-025	TGACCATGTATTGGTCTACTATGTGTGGGTTGAGGTGTAATGCAACCGTGTGGAAGATGTTGACCCCTTGGAGTGGGTGGGTTGAATAAGAATATGAGAAGAGAAGGGAGATCCCTATAGTGAGTCGTATTAAGGCAACCTATAACAATACT
EYPP1v1 193b64ba-001 RS2285 RS1641 Sirpa__ENSMUST00000099113__2906__30__0.6__74.9637__1 RS1678 T7p 193b64ba-025	TGACCATGTATTGGTCTACTAGTAGAATGGGTTTGTGGGTTTATGAGAAGAGAAGGGAGATCAAGTTCTGGTTTGCTGGGCCAGTGAGGCCATGTGTGGGTTGAGGTGTAATCCCTATAGTGAGTCGTATTAAGGCAACCTATAACAATACT
EYPP1v1 193b64ba-001 RS2285 Sirpa__ENSMUST00000099113__880__30__0.6__74.9061__0.78708 RS1641 RS1719 T7p 193b64ba-025	TGACCATGTATTGGTCTACTAGTAGAATGGGTTTGTGGGTTCACGCCACGCCCACACCGATGAAGACATTCATATGAGAAGAGAAGGGAGATGTGGGTGGGTTGAATAAGAACCCTATAGTGAGTCGTATTAAGGCAACCTATAACAATACT
EYPP1v1 193b64ba-001 RS2285 RS1678 Sirpa__ENSMUST00000099113__1041__30__0.4__66.9468__0.93921 RS1719 T7p 193b64ba-025	TGACCATGTATTGGTCTACTAGTAGAATGGGTTTGTGGGTTTGTGTGGGTTGAGGTGTAATTGATGTCATTTGTGTCCTGGATCAAAGACTAGTGGGTGGGTTGAATAAGAACCCTATAGTGAGTCGTATTAAGGCAACCTATAACAATACT
EYPP1v1 193b64ba-001 RS1678 RS1641 Sirpa__ENSMUST00000099113__2916__30__0.53333__72.1341__1 RS1719 T7p 193b64ba-025	TGACCATGTATTGGTCTACTATGTGTGGGTTGAGGTGTAATTATGAGAAGAGAAGGGAGATCGGACAAAGACAAGTTCTGGTTTGCTGGGCAGTGGGTGGGTTGAATAAGAACCCTATAGTGAGTCGTATTAAGGCAACCTATAACAATACT
EYPP1v1 193b64ba-001 RS2285 Sirpa__ENSMUST00000099113__2079__30__0.46667__69.3297__0.89265 RS1678 RS1641 T7p 193b64ba-025	TGACCATGTATTGGTCTACTAGTAGAATGGGTTTGTGGGTTGAGCCAAGATGCTGCTGCTGTTGTTTTAAGATGTGTGGGTTGAGGTGTAATTATGAGAAGAGAAGGGAGATCCCTATAGTGAGTCGTATTAAGGCAACCTATAACAATACT
EYPP1v1 193b64ba-001 RS2285 RS1719 Sirpa__ENSMUST00000099113__2698__30__0.4__65.5845__1 RS1641 T7p 193b64ba-025	TGACCATGTATTGGTCTACTAGTAGAATGGGTTTGTGGGTTGTGGGTGGGTTGAATAAGAAACTTCCTGAGCTACATGTTAAGACCAGATAATATGAGAAGAGAAGGGAGATCCCTATAGTGAGTCGTATTAAGGCAACCTATAACAATACT
EYPP1v1 193b64ba-001 RS1678 RS1719 Sirpa__ENSMUST00000099113__1275__30__0.5__70.0237__1 RS2285 T7p 193b64ba-025	TGACCATGTATTGGTCTACTATGTGTGGGTTGAGGTGTAATGTGGGTGGGTTGAATAAGAAACTTCCTCTGGACCTGGACACTAGCATACTAGTAGAATGGGTTTGTGGGTTCCCTATAGTGAGTCGTATTAAGGCAACCTATAACAATACT
EYPP1v1 193b64ba-001 RS1719 Sirpa__ENSMUST00000099113__2749__30__0.5__69.8281__1 RS1678 RS1641 T7p 193b64ba-025	TGACCATGTATTGGTCTACTAGTGGGTGGGTTGAATAAGAAATGAATAGCTGGAATCAGGAATCCCCAGGGATGTGTGGGTTGAGGTGTAATTATGAGAAGAGAAGGGAGATCCCTATAGTGAGTCGTATTAAGGCAACCTATAACAATACT
EYPP1v1 193b64ba-001 RS1678 Sirpa__ENSMUST00000099113__589__30__0.6__73.8832__1 RS2285 RS1641 T7p 193b64ba-025	TGACCATGTATTGGTCTACTATGTGTGGGTTGAGGTGTAATCTAATGGGTCCCACCGGCAACAAGGAGGTCAGTAGAATGGGTTTGTGGGTTTATGAGAAGAGAAGGGAGATCCCTATAGTGAGTCGTATTAAGGCAACCTATAACAATACT
EYPP1v1 193b64ba-001 RS2285 RS1719 Sirpa__ENSMUST00000099113__1906__30__0.56667__72.4519__1 RS1641 T7p 193b64ba-025	TGACCATGTATTGGTCTACTAGTAGAATGGGTTTGTGGGTTGTGGGTGGGTTGAATAAGAAGAGCGATGCTGCTGAGTTAGTGCTAGCTGGATATGAGAAGAGAAGGGAGATCCCTATAGTGAGTCGTATTAAGGCAACCTATAACAATACT
EYPP1v1 193b64ba-001 RS1678 Sirpa__ENSMUST00000099113__2208__30__0.5__69.4471__1 RS1719 RS2285 T7p 193b64ba-025	TGACCATGTATTGGTCTACTATGTGTGGGTTGAGGTGTAATGATCCTTCTTGGTCCTCAGGATTCTGGGAAAGTGGGTGGGTTGAATAAGAAGTAGAATGGGTTTGTGGGTTCCCTATAGTGAGTCGTATTAAGGCAACCTATAACAATACT
EYPP1v1 193b64ba-001 RS1719 RS1641 Sirpa__ENSMUST00000099113__1071__30__0.5__70.6157__1 RS1678 T7p 193b64ba-025	TGACCATGTATTGGTCTACTAGTGGGTGGGTTGAATAAGAATATGAGAAGAGAAGGGAGATGCAGATTCAGGTCTGCGTATGTGATGTCGTATGTGTGGGTTGAGGTGTAATCCCTATAGTGAGTCGTATTAAGGCAACCTATAACAATACT
EYPP1v1 193b64ba-001 RS1641 RS2285 Sirpa__ENSMUST00000099113__131__30__0.6__72.9263__1 RS1678 T7p 193b64ba-025	TGACCATGTATTGGTCTACTATATGAGAAGAGAAGGGAGATGTAGAATGGGTTTGTGGGTTGGAGCGGATAGCGAGGGAGAAGGAAAGAGGATGTGTGGGTTGAGGTGTAATCCCTATAGTGAGTCGTATTAAGGCAACCTATAACAATACT
EYPP1v1 193b64ba-001 RS1641 RS2285 Sirpa__ENSMUST00000099113__1091__30__0.53333__72.5887__0.96108 RS1719 T7p 193b64ba-025	TGACCATGTATTGGTCTACTATATGAGAAGAGAAGGGAGATGTAGAATGGGTTTGTGGGTTTGCGGGCTTCTTCTCTTTGGGCAGATTCAGAGTGGGTGGGTTGAATAAGAACCCTATAGTGAGTCGTATTAAGGCAACCTATAACAATACT
EYPP1v1 193b64ba-001 RS1719 Sirpa__ENSMUST00000099113__2069__30__0.4__67.6465__0.94633 RS1678 RS2285 T7p 193b64ba-025	TGACCATGTATTGGTCTACTAGTGGGTGGGTTGAATAAGAAGCTGCTGCTGTTGTTTTAAGGGAAAGAAAAATGTGTGGGTTGAGGTGTAATGTAGAATGGGTTTGTGGGTTCCCTATAGTGAGTCGTATTAAGGCAACCTATAACAATACT
EYPP1v1 193b64ba-001 RS1678 Sirpa__ENSMUST00000099113__3250__30__0.46667__70.368__0.95223 RS1641 RS1719 T7p 193b64ba-025	TGACCATGTATTGGTCTACTATGTGTGGGTTGAGGTGTAATAAAACAGGGCCTGTTTCCTTCTCATCTGGTATATGAGAAGAGAAGGGAGATGTGGGTGGGTTGAATAAGAACCCTATAGTGAGTCGTATTAAGGCAACCTATAACAATACT
EYPP1v1 193b64ba-001 RS1641 Sirpa__ENSMUST00000099113__1886__30__0.6__74.9471__1 RS1678 RS2285 T7p 193b64ba-025	TGACCATGTATTGGTCTACTATATGAGAAGAGAAGGGAGATTGCTAGCTGGAGGAAGCAAGCTGGGACTGGATGTGTGGGTTGAGGTGTAATGTAGAATGGGTTTGTGGGTTCCCTATAGTGAGTCGTATTAAGGCAACCTATAACAATACT
EYPP1v1 193b64ba-001 RS1719 Sirpa__ENSMUST00000099113__1842__30__0.56667__73.3932__0.93175 RS2285 RS1641 T7p 193b64ba-025	TGACCATGTATTGGTCTACTAGTGGGTGGGTTGAATAAGAACACACTGAACATGCCCAGGGAGTCTCTGCTAGTAGAATGGGTTTGTGGGTTTATGAGAAGAGAAGGGAGATCCCTATAGTGAGTCGTATTAAGGCAACCTATAACAATACT
EYPP1v1 193b64ba-001 RS2285 RS1678 Sirpa__ENSMUST00000099113__579__30__0.56667__74.4828__1 RS1719 T7p 193b64ba-025	TGACCATGTATTGGTCTACTAGTAGAATGGGTTTGTGGGTTTGTGTGGGTTGAGGTGTAATCCACCGGCAACAAGGAGGTCAAAGTGCAGTAGTGGGTGGGTTGAATAAGAACCCTATAGTGAGTCGTATTAAGGCAACCTATAACAATACT
EYPP1v1 193b64ba-001 RS1641 RS1678 Sirpa__ENSMUST00000099113__1738__30__0.4__66.1801__0.88248 RS1719 T7p 193b64ba-025	TGACCATGTATTGGTCTACTATATGAGAAGAGAAGGGAGATTGTGTGGGTTGAGGTGTAATAAAACTTGCTGACTTCTGGTGTAGTTCTTCAGTGGGTGGGTTGAATAAGAACCCTATAGTGAGTCGTATTAAGGCAACCTATAACAATACT
EYPP1v1 193b64ba-001 RS1641 RS2285 Sirpa__ENSMUST00000099113__3200__30__0.53333__71.7069__1 RS1678 T7p 193b64ba-025	TGACCATGTATTGGTCTACTATATGAGAAGAGAAGGGAGATGTAGAATGGGTTTGTGGGTTCTCCTCACAGGGCGCTTCTGTTCTCTTCTTATGTGTGGGTTGAGGTGTAATCCCTATAGTGAGTCGTATTAAGGCAACCTATAACAATACT
EYPP1v1 193b64ba-001 RS1719 RS1641 Sirpa__ENSMUST00000099113__1245__30__0.6__74.1313__1 RS2285 T7p 193b64ba-025	TGACCATGTATTGGTCTACTAGTGGGTGGGTTGAATAAGAATATGAGAAGAGAAGGGAGATCTGAGAAAGATGGCTCAGGCTTGGGGGCTGAGTAGAATGGGTTTGTGGGTTCCCTATAGTGAGTCGTATTAAGGCAACCTATAACAATACT
EYPP1v1 193b64ba-001 RS1678 RS2285 Sirpa__ENSMUST00000099113__762__30__0.46667__68.647__0.86084 RS1719 T7p 193b64ba-025	TGACCATGTATTGGTCTACTATGTGTGGGTTGAGGTGTAATGTAGAATGGGTTTGTGGGTTGGAACTTCACACAGTAGTAGATGCCAGCATAGTGGGTGGGTTGAATAAGAACCCTATAGTGAGTCGTATTAAGGCAACCTATAACAATACT
EYPP1v1 193b64ba-001 RS1641 RS1678 Sirpa__ENSMUST00000099113__3210__30__0.56667__73.8144__1 RS1719 T7p 193b64ba-025	TGACCATGTATTGGTCTACTATATGAGAAGAGAAGGGAGATTGTGTGGGTTGAGGTGTAATACAAATCCCACTCCTCACAGGGCGCTTCTGAGTGGGTGGGTTGAATAAGAACCCTATAGTGAGTCGTATTAAGGCAACCTATAACAATACT
EYPP1v1 193b64ba-001 RS2285 RS1641 Sirpa__ENSMUST00000099113__1295__30__0.53333__71.3865__1 RS1678 T7p 193b64ba-025	TGACCATGTATTGGTCTACTAGTAGAATGGGTTTGTGGGTTTATGAGAAGAGAAGGGAGATTACAGACCACAGCCCCATTCACTTCCTCTGATGTGTGGGTTGAGGTGTAATCCCTATAGTGAGTCGTATTAAGGCAACCTATAACAATACT
EYPP1v1 193b64ba-001 RS1719 RS2285 Sirpa__ENSMUST00000099113__1688__30__0.5__69.9331__1 RS1641 T7p 193b64ba-025	TGACCATGTATTGGTCTACTAGTGGGTGGGTTGAATAAGAAGTAGAATGGGTTTGTGGGTTCTAAAGGGAGTCTGGTCCCAAAGCTCAAGTATATGAGAAGAGAAGGGAGATCCCTATAGTGAGTCGTATTAAGGCAACCTATAACAATACT
EYPP1v1 193b64ba-001 RS1719 Sirpa__ENSMUST00000099113__2484__30__0.53333__73.429__1 RS2285 RS1678 T7p 193b64ba-025	TGACCATGTATTGGTCTACTAGTGGGTGGGTTGAATAAGAATGCTGGCAAAAAACGGACTCCTCCTTGCACAGTAGAATGGGTTTGTGGGTTTGTGTGGGTTGAGGTGTAATCCCTATAGTGAGTCGTATTAAGGCAACCTATAACAATACT
EYPP1v1 193b64ba-001 RS1641 Sirpa__ENSMUST00000099113__1195__30__0.53333__71.9809__1 RS1678 RS1719 T7p 193b64ba-025	TGACCATGTATTGGTCTACTATATGAGAAGAGAAGGGAGATACCATGTCCAGGTCAGCATAGGTGAGGGTAATGTGTGGGTTGAGGTGTAATGTGGGTGGGTTGAATAAGAACCCTATAGTGAGTCGTATTAAGGCAACCTATAACAATACT
EYPP1v1 193b64ba-001 RS1678 RS2285 Sirpa__ENSMUST00000099113__962__30__0.5__69.6743__1 RS1641 T7p 193b64ba-025	TGACCATGTATTGGTCTACTATGTGTGGGTTGAGGTGTAATGTAGAATGGGTTTGTGGGTTGGAAGATGTTGACCCCTTGGCTTTCTTCTGATATGAGAAGAGAAGGGAGATCCCTATAGTGAGTCGTATTAAGGCAACCTATAACAATACT
EYPP1v1 193b64ba-001 RS1641 Sirpa__ENSMUST00000099113__2819__30__0.56667__73.5024__1 RS2285 RS1719 T7p 193b64ba-025	TGACCATGTATTGGTCTACTATATGAGAAGAGAAGGGAGATAGCTGGGTCCTTGCTGTGCTCCTAACATCCAGTAGAATGGGTTTGTGGGTTGTGGGTGGGTTGAATAAGAACCCTATAGTGAGTCGTATTAAGGCAACCTATAACAATACT
EYPP1v1 193b64ba-001 RS2285 Sirpa__ENSMUST00000099113__1185__30__0.6__72.8179__1 RS1678 RS1719 T7p 193b64ba-025	TGACCATGTATTGGTCTACTAGTAGAATGGGTTTGTGGGTTGGTCAGCATAGGTGAGGGTATCCTCTGGCCATGTGTGGGTTGAGGTGTAATGTGGGTGGGTTGAATAAGAACCCTATAGTGAGTCGTATTAAGGCAACCTATAACAATACT
EYPP1v1 193b64ba-001 RS1678 Sirpa__ENSMUST00000099113__3027__30__0.4__65.9991__1 RS1641 RS1719 T7p 193b64ba-025	TGACCATGTATTGGTCTACTATGTGTGGGTTGAGGTGTAATATCTATACACCCGTGTGTGTATACACATGTATATGAGAAGAGAAGGGAGATGTGGGTGGGTTGAATAAGAACCCTATAGTGAGTCGTATTAAGGCAACCTATAACAATACT
EYPP1v1 193b64ba-001 RS2285 RS1641 Sirpa__ENSMUST00000099113__2275__30__0.56667__73.9788__1 RS1678 T7p 193b64ba-025	TGACCATGTATTGGTCTACTAGTAGAATGGGTTTGTGGGTTTATGAGAAGAGAAGGGAGATTGTGGCCTTGTAAGAACAGGGCCTGGTTCGATGTGTGGGTTGAGGTGTAATCCCTATAGTGAGTCGTATTAAGGCAACCTATAACAATACT
EYPP1v1 193b64ba-001 RS1641 Sirpa__ENSMUST00000099113__2946__30__0.5__69.7498__1 RS1719 RS2285 T7p 193b64ba-025	TGACCATGTATTGGTCTACTATATGAGAAGAGAAGGGAGATGGAATTAGAAGACAGCCCAAGAACATGGCCAGTGGGTGGGTTGAATAAGAAGTAGAATGGGTTTGTGGGTTCCCTATAGTGAGTCGTATTAAGGCAACCTATAACAATACT
EYPP1v1 193b64ba-001 RS2285 Sirpa__ENSMUST00000099113__509__30__0.56667__71.7424__1 RS1719 RS1678 T7p 193b64ba-025	TGACCATGTATTGGTCTACTAGTAGAATGGGTTTGTGGGTTCTCAGGCTGAGTCACCTTCAGTTCCTTCCCAGTGGGTGGGTTGAATAAGAATGTGTGGGTTGAGGTGTAATCCCTATAGTGAGTCGTATTAAGGCAACCTATAACAATACT
EYPP1v1 193b64ba-001 RS1719 RS1641 Sirpa__ENSMUST00000099113__1658__30__0.53333__70.7726__1 RS1678 T7p 193b64ba-025	TGACCATGTATTGGTCTACTAGTGGGTGGGTTGAATAAGAATATGAGAAGAGAAGGGAGATTGGGTAGAGATGGTGAGCTCTTCTCCACACATGTGTGGGTTGAGGTGTAATCCCTATAGTGAGTCGTATTAAGGCAACCTATAACAATACT
EYPP1v1 193b64ba-001 RS2285 Sirpa__ENSMUST00000099113__1668__30__0.5__69.9265__1 RS1678 RS1641 T7p 193b64ba-025	TGACCATGTATTGGTCTACTAGTAGAATGGGTTTGTGGGTTAAGCTCAAGTTGGGTAGAGATGGTGAGCTCATGTGTGGGTTGAGGTGTAATTATGAGAAGAGAAGGGAGATCCCTATAGTGAGTCGTATTAAGGCAACCTATAACAATACT
EYPP1v1 193b64ba-001 RS2285 Sirpa__ENSMUST00000099113__2198__30__0.4__66.352__0.84224 RS1719 RS1641 T7p 193b64ba-025	TGACCATGTATTGGTCTACTAGTAGAATGGGTTTGTGGGTTGGTCCTCAGGATTCTGGGAATTTGAAAAAAAGTGGGTGGGTTGAATAAGAATATGAGAAGAGAAGGGAGATCCCTATAGTGAGTCGTATTAAGGCAACCTATAACAATACT
EYPP1v1 193b64ba-001 RS2285 Sirpa__ENSMUST00000099113__2433__30__0.56667__72.7697__0.85746 RS1678 RS1719 T7p 193b64ba-025	TGACCATGTATTGGTCTACTAGTAGAATGGGTTTGTGGGTTCGAGTGTCCCTTCTCTCTGCATGCCTCTGAATGTGTGGGTTGAGGTGTAATGTGGGTGGGTTGAATAAGAACCCTATAGTGAGTCGTATTAAGGCAACCTATAACAATACT
EYPP1v1 193b64ba-001 RS1678 RS1719 Sirpa__ENSMUST00000099113__1345__30__0.46667__69.0595__1 RS1641 T7p 193b64ba-025	TGACCATGTATTGGTCTACTATGTGTGGGTTGAGGTGTAATGTGGGTGGGTTGAATAAGAAGTCATGGCCACTCCATGTAGGACAAGAAAAATATGAGAAGAGAAGGGAGATCCCTATAGTGAGTCGTATTAAGGCAACCTATAACAATACT
EYPP1v1 193b64ba-001 RS1678 RS2285 Sirpa__ENSMUST00000099113__1145__30__0.46667__68.7958__1 RS1641 T7p 193b64ba-025	TGACCATGTATTGGTCTACTATGTGTGGGTTGAGGTGTAATGTAGAATGGGTTTGTGGGTTGCCTGTCTCAATGCTTGCATATTCTGTGTGATATGAGAAGAGAAGGGAGATCCCTATAGTGAGTCGTATTAAGGCAACCTATAACAATACT
EYPP1v1 193b64ba-001 RS1719 RS2285 Sirpa__ENSMUST00000099113__1021__30__0.43333__66.8339__1 RS1641 T7p 193b64ba-025	TGACCATGTATTGGTCTACTAGTGGGTGGGTTGAATAAGAAGTAGAATGGGTTTGTGGGTTATCAAAGACTGTACCTGGGTTATTTCCCTGATATGAGAAGAGAAGGGAGATCCCTATAGTGAGTCGTATTAAGGCAACCTATAACAATACT
EYPP1v1 193b64ba-001 RS1678 RS2285 Sirpa__ENSMUST00000099113__1424__30__0.6__74.1748__1 RS1719 T7p 193b64ba-025	TGACCATGTATTGGTCTACTATGTGTGGGTTGAGGTGTAATGTAGAATGGGTTTGTGGGTTAAAGGCCACCCTTACCCCTGGTCCTAGGACAGTGGGTGGGTTGAATAAGAACCCTATAGTGAGTCGTATTAAGGCAACCTATAACAATACT
EYPP1v1 193b64ba-001 RS1719 RS1641 Sirpa__ENSMUST00000099113__1708__30__0.53333__70.8035__1 RS1678 T7p 193b64ba-025	TGACCATGTATTGGTCTACTAGTGGGTGGGTTGAATAAGAATATGAGAAGAGAAGGGAGATCACAGATGGGGCGGTTTGATCTAAAGGGAGATGTGTGGGTTGAGGTGTAATCCCTATAGTGAGTCGTATTAAGGCAACCTATAACAATACT
EYPP1v1 193b64ba-001 RS1678 RS2285 Sirpa__ENSMUST00000099113__2956__30__0.46667__69.3159__1 RS1641 T7p 193b64ba-025	TGACCATGTATTGGTCTACTATGTGTGGGTTGAGGTGTAATGTAGAATGGGTTTGTGGGTTCCAACCCTTTGGAATTAGAAGACAGCCCAAATATGAGAAGAGAAGGGAGATCCCTATAGTGAGTCGTATTAAGGCAACCTATAACAATACT
EYPP1v1 193b64ba-001 RS1719 Sirpa__ENSMUST00000099113__2339__30__0.56667__74.1716__1 RS2285 RS1641 T7p 193b64ba-025	TGACCATGTATTGGTCTACTAGTGGGTGGGTTGAATAAGAAGGTCAGCATTGGGTCAGACAAGGCTGCACTAGTAGAATGGGTTTGTGGGTTTATGAGAAGAGAAGGGAGATCCCTATAGTGAGTCGTATTAAGGCAACCTATAACAATACT
EYPP1v1 193b64ba-001 RS2285 RS1678 Sirpa__ENSMUST00000099113__2309__30__0.56667__74.6855__0.93202 RS1719 T7p 193b64ba-025	TGACCATGTATTGGTCTACTAGTAGAATGGGTTTGTGGGTTTGTGTGGGTTGAGGTGTAATTACCACAGTAGCCATGGAGGCAAAGGGCCAAGTGGGTGGGTTGAATAAGAACCCTATAGTGAGTCGTATTAAGGCAACCTATAACAATACT
EYPP1v1 193b64ba-001 RS1641 Sirpa__ENSMUST00000099113__111__30__0.6__73.0105__0.78764 RS1719 RS1678 T7p 193b64ba-025	TGACCATGTATTGGTCTACTATATGAGAAGAGAAGGGAGATAGGAAAGAGGGGGAGAGGAAGAGGGAGAGGAGTGGGTGGGTTGAATAAGAATGTGTGGGTTGAGGTGTAATCCCTATAGTGAGTCGTATTAAGGCAACCTATAACAATACT
EYPP1v1 193b64ba-001 RS2285 Sirpa__ENSMUST00000099113__1926__30__0.46667__70.3656__1 RS1641 RS1678 T7p 193b64ba-025	TGACCATGTATTGGTCTACTAGTAGAATGGGTTTGTGGGTTATAATTTACAGGCGTCCACAGAGCGATGCTATATGAGAAGAGAAGGGAGATTGTGTGGGTTGAGGTGTAATCCCTATAGTGAGTCGTATTAAGGCAACCTATAACAATACT
EYPP1v1 193b64ba-001 RS1641 RS2285 Sirpa__ENSMUST00000099113__850__30__0.4__65.1856__1 RS1719 T7p 193b64ba-025	TGACCATGTATTGGTCTACTATATGAGAAGAGAAGGGAGATGTAGAATGGGTTTGTGGGTTCAGTTGTGGGTAGCATTATTATCGAGTACAAGTGGGTGGGTTGAATAAGAACCCTATAGTGAGTCGTATTAAGGCAACCTATAACAATACT
EYPP1v1 193b64ba-001 RS1719 RS1678 Sirpa__ENSMUST00000099113__1533__30__0.6__74.4516__1 RS2285 T7p 193b64ba-025	TGACCATGTATTGGTCTACTAGTGGGTGGGTTGAATAAGAATGTGTGGGTTGAGGTGTAATGGATTCCAGGCAGCTTTCTCCAGTTCGCCCAGTAGAATGGGTTTGTGGGTTCCCTATAGTGAGTCGTATTAAGGCAACCTATAACAATACT
EYPP1v1 193b64ba-001 RS1719 RS1641 Sirpa__ENSMUST00000099113__2739__30__0.56667__73.0046__1 RS1678 T7p 193b64ba-025	TGACCATGTATTGGTCTACTAGTGGGTGGGTTGAATAAGAATATGAGAAGAGAAGGGAGATGGAATCAGGAATCCCCAGGGATTGGGGACAATGTGTGGGTTGAGGTGTAATCCCTATAGTGAGTCGTATTAAGGCAACCTATAACAATACT
EYPP1v1 193b64ba-001 RS1678 Sirpa__ENSMUST00000099113__569__30__0.5__70.9436__1 RS2285 RS1641 T7p 193b64ba-025	TGACCATGTATTGGTCTACTATGTGTGGGTTGAGGTGTAATCAAGGAGGTCAAAGTGCAGTTCAGAACGGTAGTAGAATGGGTTTGTGGGTTTATGAGAAGAGAAGGGAGATCCCTATAGTGAGTCGTATTAAGGCAACCTATAACAATACT
EYPP1v1 193b64ba-001 RS1641 Sirpa__ENSMUST00000099113__2393__30__0.6__74.8472__1 RS1719 RS2285 T7p 193b64ba-025	TGACCATGTATTGGTCTACTATATGAGAAGAGAAGGGAGATAGTGAAGGGGGGCATCACTGACCTTGTCCCAGTGGGTGGGTTGAATAAGAAGTAGAATGGGTTTGTGGGTTCCCTATAGTGAGTCGTATTAAGGCAACCTATAACAATACT
EYPP1v1 193b64ba-001 RS2285 RS1678 Sirpa__ENSMUST00000099113__2369__30__0.46667__70.448__1 RS1719 T7p 193b64ba-025	TGACCATGTATTGGTCTACTAGTAGAATGGGTTTGTGGGTTTGTGTGGGTTGAGGTGTAATTGTCCCCTCAATGTGGAATGGCCAACATTAAGTGGGTGGGTTGAATAAGAACCCTATAGTGAGTCGTATTAAGGCAACCTATAACAATACT
EYPP1v1 193b64ba-001 RS1678 Sirpa__ENSMUST00000099113__652__30__0.46667__67.4006__1 RS1641 RS1719 T7p 193b64ba-025	TGACCATGTATTGGTCTACTATGTGTGGGTTGAGGTGTAATGGAACGTATTCTCCTGCGAAACTGTAGATCATATGAGAAGAGAAGGGAGATGTGGGTGGGTTGAATAAGAACCCTATAGTGAGTCGTATTAAGGCAACCTATAACAATACT
EYPP1v1 193b64ba-001 RS1641 RS1678 Sirpa__ENSMUST00000099113__121__30__0.6__73.8941__0.8755 RS2285 T7p 193b64ba-025	TGACCATGTATTGGTCTACTATATGAGAAGAGAAGGGAGATTGTGTGGGTTGAGGTGTAATGCGAGGGAGAAGGAAAGAGGGGGAGAGGAAAGTAGAATGGGTTTGTGGGTTCCCTATAGTGAGTCGTATTAAGGCAACCTATAACAATACT
EYPP1v1 193b64ba-001 RS2285 Sirpa__ENSMUST00000099113__2870__30__0.4__65.0476__0.98146 RS1719 RS1641 T7p 193b64ba-025	TGACCATGTATTGGTCTACTAGTAGAATGGGTTTGTGGGTTGCCTAACTTCTAGATGCCATTATGAGAAGTAGTGGGTGGGTTGAATAAGAATATGAGAAGAGAAGGGAGATCCCTATAGTGAGTCGTATTAAGGCAACCTATAACAATACT
EYPP1v1 193b64ba-001 RS1678 Sirpa__ENSMUST00000099113__2265__30__0.56667__73.1796__1 RS2285 RS1719 T7p 193b64ba-025	TGACCATGTATTGGTCTACTATGTGTGGGTTGAGGTGTAATTAAGAACAGGGCCTGGTTCGTCCCAGTGACAGTAGAATGGGTTTGTGGGTTGTGGGTGGGTTGAATAAGAACCCTATAGTGAGTCGTATTAAGGCAACCTATAACAATACT
EYPP1v1 193b64ba-001 RS1641 Sirpa__ENSMUST00000099113__2779__30__0.46667__68.6918__1 RS1719 RS1678 T7p 193b64ba-025	TGACCATGTATTGGTCTACTATATGAGAAGAGAAGGGAGATTACAGAAATAGGCAGGTTGGCTCTGCTTACAGTGGGTGGGTTGAATAAGAATGTGTGGGTTGAGGTGTAATCCCTATAGTGAGTCGTATTAAGGCAACCTATAACAATACT
EYPP1v1 193b64ba-001 RS1678 RS2285 Sirpa__ENSMUST00000099113__1051__30__0.46667__68.4939__1 RS1641 T7p 193b64ba-025	TGACCATGTATTGGTCTACTATGTGTGGGTTGAGGTGTAATGTAGAATGGGTTTGTGGGTTGTGATGTCGTTGATGTCATTTGTGTCCTGGATATGAGAAGAGAAGGGAGATCCCTATAGTGAGTCGTATTAAGGCAACCTATAACAATACT
EYPP1v1 193b64ba-001 RS1719 RS2285 Sirpa__ENSMUST00000099113__1618__30__0.6__74.3764__1 RS1641 T7p 193b64ba-025	TGACCATGTATTGGTCTACTAGTGGGTGGGTTGAATAAGAAGTAGAATGGGTTTGTGGGTTGCTCTGGAACATCAAGGACGCAACCTGGGGATATGAGAAGAGAAGGGAGATCCCTATAGTGAGTCGTATTAAGGCAACCTATAACAATACT
EYPP1v1 193b64ba-001 RS1719 RS1678 Sirpa__ENSMUST00000099113__3128__30__0.43333__66.9365__1 RS2285 T7p 193b64ba-025	TGACCATGTATTGGTCTACTAGTGGGTGGGTTGAATAAGAATGTGTGGGTTGAGGTGTAATGTTAAAGCCAAAGCTACACATCTTCCCTTGAGTAGAATGGGTTTGTGGGTTCCCTATAGTGAGTCGTATTAAGGCAACCTATAACAATACT
EYPP1v1 193b64ba-001 RS1641 Sirpa__ENSMUST00000099113__3098__30__0.4__66.66__0.93955 RS1678 RS1719 T7p 193b64ba-025	TGACCATGTATTGGTCTACTATATGAGAAGAGAAGGGAGATCCTTGTTCCTTTCTCCCTCCAAAAAAACTTATGTGTGGGTTGAGGTGTAATGTGGGTGGGTTGAATAAGAACCCTATAGTGAGTCGTATTAAGGCAACCTATAACAATACT
EYPP1v1 193b64ba-001 RS1641 RS2285 Sirpa__ENSMUST00000099113__1325__30__0.53333__70.9993__1 RS1678 T7p 193b64ba-025	TGACCATGTATTGGTCTACTATATGAGAAGAGAAGGGAGATGTAGAATGGGTTTGTGGGTTGACAAGAAAACTTGTGGGGATGGGGCCTAGATGTGTGGGTTGAGGTGTAATCCCTATAGTGAGTCGTATTAAGGCAACCTATAACAATACT
EYPP1v1 193b64ba-001 RS1719 Sirpa__ENSMUST00000099113__2729__30__0.6__74.8472__1 RS2285 RS1641 T7p 193b64ba-025	TGACCATGTATTGGTCTACTAGTGGGTGGGTTGAATAAGAAATCCCCAGGGATTGGGGACATTAGCGCCTCAGTAGAATGGGTTTGTGGGTTTATGAGAAGAGAAGGGAGATCCCTATAGTGAGTCGTATTAAGGCAACCTATAACAATACT
EYPP1v1 193b64ba-001 RS1719 RS2285 Sirpa__ENSMUST00000099113__1513__30__0.6__74.4469__1 RS1678 T7p 193b64ba-025	TGACCATGTATTGGTCTACTAGTGGGTGGGTTGAATAAGAAGTAGAATGGGTTTGTGGGTTCAGTTCGCCCTCTGGTTCTGCAACACCCAGATGTGTGGGTTGAGGTGTAATCCCTATAGTGAGTCGTATTAAGGCAACCTATAACAATACT
EYPP1v1 193b64ba-001 RS1496 RS1334 Slc12a2__ENSMUST00000115366__3053__30__0.5__71.9209__1 RS2274 T7p 193b64ba-025	TGACCATGTATTGGTCTACTAAGGTAATGAGTTAGAGGTGAATGAGGAAAGTGGTGTGAGATCAACAGTGGCTGAGTTGGAGTCTTGCCATATTAGGGAGGGAGTAGATTTACCCTATAGTGAGTCGTATTAAGGCAACCTATAACAATACT
EYPP1v1 193b64ba-001 RS1496 RS1334 Slc12a2__ENSMUST00000115366__721__30__0.56667__72.5629__1 RS2462 T7p 193b64ba-025	TGACCATGTATTGGTCTACTAAGGTAATGAGTTAGAGGTGAATGAGGAAAGTGGTGTGAGAGAAGGTGCGCAGGTAGTAGGTGTTGGTGTGATGGATGTTGAGGAGAGTGTTCCCTATAGTGAGTCGTATTAAGGCAACCTATAACAATACT
EYPP1v1 193b64ba-001 RS1334 RS2462 Slc12a2__ENSMUST00000115366__3323__30__0.4__65.6336__1 RS2274 T7p 193b64ba-025	TGACCATGTATTGGTCTACTAATGAGGAAAGTGGTGTGAGATGGATGTTGAGGAGAGTGTTTCCGGAATTTACTCAATAAAGTAGCCATCGATTAGGGAGGGAGTAGATTTACCCTATAGTGAGTCGTATTAAGGCAACCTATAACAATACT
EYPP1v1 193b64ba-001 RS2462 Slc12a2__ENSMUST00000115366__6125__30__0.4__66.0962__1 RS1496 RS2274 T7p 193b64ba-025	TGACCATGTATTGGTCTACTATGGATGTTGAGGAGAGTGTTCATAATAATGAGCTCAAAGGCCACTGCATAAAGGTAATGAGTTAGAGGTGATTAGGGAGGGAGTAGATTTACCCTATAGTGAGTCGTATTAAGGCAACCTATAACAATACT
EYPP1v1 193b64ba-001 RS1496 RS1334 Slc12a2__ENSMUST00000115366__701__30__0.46667__69.2308__1 RS2274 T7p 193b64ba-025	TGACCATGTATTGGTCTACTAAGGTAATGAGTTAGAGGTGAATGAGGAAAGTGGTGTGAGATGTTGGTGTGGGTGTCATAGTAGTACTGCTATTAGGGAGGGAGTAGATTTACCCTATAGTGAGTCGTATTAAGGCAACCTATAACAATACT
EYPP1v1 193b64ba-001 RS1496 Slc12a2__ENSMUST00000115366__4097__30__0.4__66.6686__1 RS1334 RS2462 T7p 193b64ba-025	TGACCATGTATTGGTCTACTAAGGTAATGAGTTAGAGGTGATTACAAAAGACGACAGGTCTCTGGATGAAAAATGAGGAAAGTGGTGTGAGATGGATGTTGAGGAGAGTGTTCCCTATAGTGAGTCGTATTAAGGCAACCTATAACAATACT
EYPP1v1 193b64ba-001 RS2274 RS1334 Slc12a2__ENSMUST00000115366__1572__30__0.4__65.7183__1 RS2462 T7p 193b64ba-025	TGACCATGTATTGGTCTACTATTAGGGAGGGAGTAGATTTAATGAGGAAAGTGGTGTGAGAGCAGGAAAAAAGATGGCAAATACAGAGAAGATGGATGTTGAGGAGAGTGTTCCCTATAGTGAGTCGTATTAAGGCAACCTATAACAATACT
EYPP1v1 193b64ba-001 RS1496 Slc12a2__ENSMUST00000115366__3791__30__0.53333__70.7595__1 RS2462 RS2274 T7p 193b64ba-025	TGACCATGTATTGGTCTACTAAGGTAATGAGTTAGAGGTGACCTGACGATACAGTCACTTTGACTGGGCACATGGATGTTGAGGAGAGTGTTTTAGGGAGGGAGTAGATTTACCCTATAGTGAGTCGTATTAAGGCAACCTATAACAATACT
EYPP1v1 193b64ba-001 RS1334 Slc12a2__ENSMUST00000115366__5398__30__0.43333__67.6285__0.93709 RS1496 RS2274 T7p 193b64ba-025	TGACCATGTATTGGTCTACTAATGAGGAAAGTGGTGTGAGACCCTTAAGATGACAAAAATCTGGGACCGTTAAGGTAATGAGTTAGAGGTGATTAGGGAGGGAGTAGATTTACCCTATAGTGAGTCGTATTAAGGCAACCTATAACAATACT
EYPP1v1 193b64ba-001 RS1334 RS1496 Slc12a2__ENSMUST00000115366__1947__30__0.53333__70.731__1 RS2462 T7p 193b64ba-025	TGACCATGTATTGGTCTACTAATGAGGAAAGTGGTGTGAGAAGGTAATGAGTTAGAGGTGAGCACTCACAAGAGATGCTAGTGCTGACGAGATGGATGTTGAGGAGAGTGTTCCCTATAGTGAGTCGTATTAAGGCAACCTATAACAATACT
EYPP1v1 193b64ba-001 RS1334 Slc12a2__ENSMUST00000115366__5879__30__0.4__68.0969__1 RS2274 RS2462 T7p 193b64ba-025	TGACCATGTATTGGTCTACTAATGAGGAAAGTGGTGTGAGAAAACCTGCTGCTAACATCACATCACAAACAATTAGGGAGGGAGTAGATTTATGGATGTTGAGGAGAGTGTTCCCTATAGTGAGTCGTATTAAGGCAACCTATAACAATACT
EYPP1v1 193b64ba-001 RS2462 Slc12a2__ENSMUST00000115366__1800__30__0.4__67.6828__1 RS1496 RS2274 T7p 193b64ba-025	TGACCATGTATTGGTCTACTATGGATGTTGAGGAGAGTGTTTCAAAGTTTAGTTTGCAGGCTGCAGAAGTAAAGGTAATGAGTTAGAGGTGATTAGGGAGGGAGTAGATTTACCCTATAGTGAGTCGTATTAAGGCAACCTATAACAATACT
EYPP1v1 193b64ba-001 RS1496 Slc12a2__ENSMUST00000115366__4075__30__0.4__65.7574__1 RS2274 RS1334 T7p 193b64ba-025	TGACCATGTATTGGTCTACTAAGGTAATGAGTTAGAGGTGAGGATGAAATTTGGTTATTTCAGAAGGCACCATTAGGGAGGGAGTAGATTTAATGAGGAAAGTGGTGTGAGACCCTATAGTGAGTCGTATTAAGGCAACCTATAACAATACT
EYPP1v1 193b64ba-001 RS2462 Slc12a2__ENSMUST00000115366__2418__30__0.5__71.6269__1 RS1334 RS1496 T7p 193b64ba-025	TGACCATGTATTGGTCTACTATGGATGTTGAGGAGAGTGTTCCAGAAAGACGGATTGAATGCTGCAGTGCAAATGAGGAAAGTGGTGTGAGAAGGTAATGAGTTAGAGGTGACCCTATAGTGAGTCGTATTAAGGCAACCTATAACAATACT
EYPP1v1 193b64ba-001 RS2274 Slc12a2__ENSMUST00000115366__1029__30__0.5__70.1678__1 RS2462 RS1334 T7p 193b64ba-025	TGACCATGTATTGGTCTACTATTAGGGAGGGAGTAGATTTACCAGCTTGACCCACGATCCATGACAATCTAATGGATGTTGAGGAGAGTGTTATGAGGAAAGTGGTGTGAGACCCTATAGTGAGTCGTATTAAGGCAACCTATAACAATACT
EYPP1v1 193b64ba-001 RS1496 Slc12a2__ENSMUST00000115366__5763__30__0.4__66.5071__1 RS2274 RS2462 T7p 193b64ba-025	TGACCATGTATTGGTCTACTAAGGTAATGAGTTAGAGGTGATCATACAGGTCACAGTGAAGTTTCCTGAATATTAGGGAGGGAGTAGATTTATGGATGTTGAGGAGAGTGTTCCCTATAGTGAGTCGTATTAAGGCAACCTATAACAATACT
EYPP1v1 193b64ba-001 RS2274 Slc12a2__ENSMUST00000115366__3494__30__0.43333__67.7167__1 RS1496 RS1334 T7p 193b64ba-025	TGACCATGTATTGGTCTACTATTAGGGAGGGAGTAGATTTACATTATCTGTGATTCGCCAAGGCTCATCTTAAGGTAATGAGTTAGAGGTGAATGAGGAAAGTGGTGTGAGACCCTATAGTGAGTCGTATTAAGGCAACCTATAACAATACT
EYPP1v1 193b64ba-001 RS1496 RS1334 Slc12a2__ENSMUST00000115366__2508__30__0.46667__69.3716__0.94087 RS2462 T7p 193b64ba-025	TGACCATGTATTGGTCTACTAAGGTAATGAGTTAGAGGTGAATGAGGAAAGTGGTGTGAGATGAACAAGATGAAGTAAAGCAGGCCGTGAGATGGATGTTGAGGAGAGTGTTCCCTATAGTGAGTCGTATTAAGGCAACCTATAACAATACT
EYPP1v1 193b64ba-001 RS1334 Slc12a2__ENSMUST00000115366__2714__30__0.5__70.9452__1 RS2274 RS2462 T7p 193b64ba-025	TGACCATGTATTGGTCTACTAATGAGGAAAGTGGTGTGAGAGACCAAGTCCAGCAGCCTGCATCAAGTATTATTAGGGAGGGAGTAGATTTATGGATGTTGAGGAGAGTGTTCCCTATAGTGAGTCGTATTAAGGCAACCTATAACAATACT
EYPP1v1 193b64ba-001 RS1496 Slc12a2__ENSMUST00000115366__1219__30__0.5__72.893__1 RS2462 RS2274 T7p 193b64ba-025	TGACCATGTATTGGTCTACTAAGGTAATGAGTTAGAGGTGAGGCCACCGCATTGGCAAAAGCAAAGATCAAATGGATGTTGAGGAGAGTGTTTTAGGGAGGGAGTAGATTTACCCTATAGTGAGTCGTATTAAGGCAACCTATAACAATACT
EYPP1v1 193b64ba-001 RS1496 RS1334 Slc12a2__ENSMUST00000115366__5493__30__0.46667__67.1851__1 RS2274 T7p 193b64ba-025	TGACCATGTATTGGTCTACTAAGGTAATGAGTTAGAGGTGAATGAGGAAAGTGGTGTGAGACTGAATGGAAATGAGTAGATATCCGGCTGGATTAGGGAGGGAGTAGATTTACCCTATAGTGAGTCGTATTAAGGCAACCTATAACAATACT
EYPP1v1 193b64ba-001 RS1334 RS1496 Slc12a2__ENSMUST00000115366__2091__30__0.46667__69.3681__1 RS2462 T7p 193b64ba-025	TGACCATGTATTGGTCTACTAATGAGGAAAGTGGTGTGAGAAGGTAATGAGTTAGAGGTGATCAGCAATCAGGATGAATCCCAGTGCAATCATGGATGTTGAGGAGAGTGTTCCCTATAGTGAGTCGTATTAAGGCAACCTATAACAATACT
EYPP1v1 193b64ba-001 RS2462 RS2274 Slc12a2__ENSMUST00000115366__1927__30__0.56667__73.8845__1 RS1334 T7p 193b64ba-025	TGACCATGTATTGGTCTACTATGGATGTTGAGGAGAGTGTTTTAGGGAGGGAGTAGATTTATGCTGACGAGAGCGTGGCTGAAAAGATCCCAATGAGGAAAGTGGTGTGAGACCCTATAGTGAGTCGTATTAAGGCAACCTATAACAATACT
EYPP1v1 193b64ba-001 RS2462 RS2274 Slc12a2__ENSMUST00000115366__3952__30__0.4__65.0225__1 RS1496 T7p 193b64ba-025	TGACCATGTATTGGTCTACTATGGATGTTGAGGAGAGTGTTTTAGGGAGGGAGTAGATTTACTTCAGTCCAACAAGAAAGAATTAGCAGTCAAGGTAATGAGTTAGAGGTGACCCTATAGTGAGTCGTATTAAGGCAACCTATAACAATACT
EYPP1v1 193b64ba-001 RS2274 Slc12a2__ENSMUST00000115366__1770__30__0.4__65.8693__1 RS1496 RS1334 T7p 193b64ba-025	TGACCATGTATTGGTCTACTATTAGGGAGGGAGTAGATTTACAGTTTGTCAGCTCTGTTGTAATGGTATCAAAGGTAATGAGTTAGAGGTGAATGAGGAAAGTGGTGTGAGACCCTATAGTGAGTCGTATTAAGGCAACCTATAACAATACT
EYPP1v1 193b64ba-001 RS1334 Slc12a2__ENSMUST00000115366__6149__30__0.4__65.4623__1 RS1496 RS2462 T7p 193b64ba-025	TGACCATGTATTGGTCTACTAATGAGGAAAGTGGTGTGAGAGAACCCACCGGATGTTTTACCTATCATAATAAGGTAATGAGTTAGAGGTGATGGATGTTGAGGAGAGTGTTCCCTATAGTGAGTCGTATTAAGGCAACCTATAACAATACT
EYPP1v1 193b64ba-001 RS1334 Slc12a2__ENSMUST00000115366__1344__30__0.4__66.4288__1 RS2274 RS2462 T7p 193b64ba-025	TGACCATGTATTGGTCTACTAATGAGGAAAGTGGTGTGAGAAGAAGAATCACGACTGTAATGGCTCCAATAATTAGGGAGGGAGTAGATTTATGGATGTTGAGGAGAGTGTTCCCTATAGTGAGTCGTATTAAGGCAACCTATAACAATACT
EYPP1v1 193b64ba-001 RS1496 RS2462 Slc12a2__ENSMUST00000115366__3303__30__0.53333__71.2656__1 RS2274 T7p 193b64ba-025	TGACCATGTATTGGTCTACTAAGGTAATGAGTTAGAGGTGATGGATGTTGAGGAGAGTGTTGTAGCCATCGCTCTCCGGTCATGGTCTATTATTAGGGAGGGAGTAGATTTACCCTATAGTGAGTCGTATTAAGGCAACCTATAACAATACT
EYPP1v1 193b64ba-001 RS2274 Slc12a2__ENSMUST00000115366__1999__30__0.43333__66.4566__0.95427 RS1334 RS1496 T7p 193b64ba-025	TGACCATGTATTGGTCTACTATTAGGGAGGGAGTAGATTTACTGGAAAGCTGGGTAGATATTGTCCTTACAAATGAGGAAAGTGGTGTGAGAAGGTAATGAGTTAGAGGTGACCCTATAGTGAGTCGTATTAAGGCAACCTATAACAATACT
EYPP1v1 193b64ba-001 RS1334 Slc12a2__ENSMUST00000115366__4816__30__0.4__66.0309__1 RS1496 RS2462 T7p 193b64ba-025	TGACCATGTATTGGTCTACTAATGAGGAAAGTGGTGTGAGAGTTCAGAACAATCTGTTCAATCCTGAGTGTAAGGTAATGAGTTAGAGGTGATGGATGTTGAGGAGAGTGTTCCCTATAGTGAGTCGTATTAAGGCAACCTATAACAATACT
EYPP1v1 193b64ba-001 RS2462 Slc12a2__ENSMUST00000115366__5368__30__0.46667__67.204__1 RS2274 RS1334 T7p 193b64ba-025	TGACCATGTATTGGTCTACTATGGATGTTGAGGAGAGTGTTCTCCACCGAAACTTAGAGATCATCCACTTGATTAGGGAGGGAGTAGATTTAATGAGGAAAGTGGTGTGAGACCCTATAGTGAGTCGTATTAAGGCAACCTATAACAATACT
EYPP1v1 193b64ba-001 RS2274 Slc12a2__ENSMUST00000115366__1907__30__0.46667__70.4112__1 RS2462 RS1496 T7p 193b64ba-025	TGACCATGTATTGGTCTACTATTAGGGAGGGAGTAGATTTAAAAAGATCCCTGCAGAGATCAAGGGTGCAAATGGATGTTGAGGAGAGTGTTAGGTAATGAGTTAGAGGTGACCCTATAGTGAGTCGTATTAAGGCAACCTATAACAATACT
EYPP1v1 193b64ba-001 RS1334 RS2274 Slc12a2__ENSMUST00000115366__2188__30__0.4__66.8136__1 RS1496 T7p 193b64ba-025	TGACCATGTATTGGTCTACTAATGAGGAAAGTGGTGTGAGATTAGGGAGGGAGTAGATTTATGGAGATTTTGCAAGTGATGCATGGAATACAAGGTAATGAGTTAGAGGTGACCCTATAGTGAGTCGTATTAAGGCAACCTATAACAATACT
EYPP1v1 193b64ba-001 RS1334 RS2462 Slc12a2__ENSMUST00000115366__3033__30__0.46667__68.492__0.86589 RS1496 T7p 193b64ba-025	TGACCATGTATTGGTCTACTAATGAGGAAAGTGGTGTGAGATGGATGTTGAGGAGAGTGTTGTCTTGCCATCCTCTTCCTCATCTTTCTGTAAGGTAATGAGTTAGAGGTGACCCTATAGTGAGTCGTATTAAGGCAACCTATAACAATACT
EYPP1v1 193b64ba-001 RS2274 Slc12a2__ENSMUST00000115366__6396__30__0.43333__65.3071__1 RS1334 RS2462 T7p 193b64ba-025	TGACCATGTATTGGTCTACTATTAGGGAGGGAGTAGATTTACGTCTGTCACAGGAACAGTACAGTATTATCAATGAGGAAAGTGGTGTGAGATGGATGTTGAGGAGAGTGTTCCCTATAGTGAGTCGTATTAAGGCAACCTATAACAATACT
EYPP1v1 193b64ba-001 RS1496 Slc12a2__ENSMUST00000115366__2448__30__0.5__69.5949__1 RS2462 RS2274 T7p 193b64ba-025	TGACCATGTATTGGTCTACTAAGGTAATGAGTTAGAGGTGAGGTCTGAAGTTTTTCACATGGTCCTCCACCATGGATGTTGAGGAGAGTGTTTTAGGGAGGGAGTAGATTTACCCTATAGTGAGTCGTATTAAGGCAACCTATAACAATACT
EYPP1v1 193b64ba-001 RS1496 Slc12a2__ENSMUST00000115366__5683__30__0.56667__74.4866__1 RS1334 RS2274 T7p 193b64ba-025	TGACCATGTATTGGTCTACTAAGGTAATGAGTTAGAGGTGAACATTTCAAGATAGCAGCGCTCGGCCCACGAATGAGGAAAGTGGTGTGAGATTAGGGAGGGAGTAGATTTACCCTATAGTGAGTCGTATTAAGGCAACCTATAACAATACT
EYPP1v1 193b64ba-001 RS2462 RS1334 Slc12a2__ENSMUST00000115366__3073__30__0.43333__68.6022__0.9538 RS1496 T7p 193b64ba-025	TGACCATGTATTGGTCTACTATGGATGTTGAGGAGAGTGTTATGAGGAAAGTGGTGTGAGAAGGGCCTTTGGATTCTTTTTTCAACAGTGGAAGGTAATGAGTTAGAGGTGACCCTATAGTGAGTCGTATTAAGGCAACCTATAACAATACT
EYPP1v1 193b64ba-001 RS1334 RS2274 Slc12a2__ENSMUST00000115366__3443__30__0.4__65.4803__0.79352 RS2462 T7p 193b64ba-025	TGACCATGTATTGGTCTACTAATGAGGAAAGTGGTGTGAGATTAGGGAGGGAGTAGATTTACCTGTTCTTTATCATCTTCGTGAAGTCTGTATGGATGTTGAGGAGAGTGTTCCCTATAGTGAGTCGTATTAAGGCAACCTATAACAATACT
EYPP1v1 193b64ba-001 RS1496 Slc12a2__ENSMUST00000115366__3962__30__0.4__65.6103__1 RS2462 RS2274 T7p 193b64ba-025	TGACCATGTATTGGTCTACTAAGGTAATGAGTTAGAGGTGACTCTCATGAACTTCAGTCCAACAAGAAAGAATGGATGTTGAGGAGAGTGTTTTAGGGAGGGAGTAGATTTACCCTATAGTGAGTCGTATTAAGGCAACCTATAACAATACT
EYPP1v1 193b64ba-001 RS2274 RS1334 Slc12a2__ENSMUST00000115366__5424__30__0.43333__68.1051__1 RS1496 T7p 193b64ba-025	TGACCATGTATTGGTCTACTATTAGGGAGGGAGTAGATTTAATGAGGAAAGTGGTGTGAGACAACTGAGAACGCTTTTCTGACATTTCCCTAAGGTAATGAGTTAGAGGTGACCCTATAGTGAGTCGTATTAAGGCAACCTATAACAATACT
EYPP1v1 193b64ba-001 RS1496 RS1334 Slc12a2__ENSMUST00000115366__246__30__0.6__74.3921__1 RS2462 T7p 193b64ba-025	TGACCATGTATTGGTCTACTAAGGTAATGAGTTAGAGGTGAATGAGGAAAGTGGTGTGAGATGCCTCCCAGCCGTAGTAGCATCCTCTTGGATGGATGTTGAGGAGAGTGTTCCCTATAGTGAGTCGTATTAAGGCAACCTATAACAATACT
EYPP1v1 193b64ba-001 RS2274 Slc12a2__ENSMUST00000115366__5753__30__0.6__74.0185__1 RS2462 RS1334 T7p 193b64ba-025	TGACCATGTATTGGTCTACTATTAGGGAGGGAGTAGATTTACACAGTGAAGTTTCCTGAATGGGGGGGGGGATGGATGTTGAGGAGAGTGTTATGAGGAAAGTGGTGTGAGACCCTATAGTGAGTCGTATTAAGGCAACCTATAACAATACT
EYPP1v1 193b64ba-001 RS2274 Slc12a2__ENSMUST00000115366__4381__30__0.53333__70.5472__1 RS2462 RS1496 T7p 193b64ba-025	TGACCATGTATTGGTCTACTATTAGGGAGGGAGTAGATTTAGTTGGTCTGGGCCTCTTTTTCCTAGCTCTCATGGATGTTGAGGAGAGTGTTAGGTAATGAGTTAGAGGTGACCCTATAGTGAGTCGTATTAAGGCAACCTATAACAATACT
EYPP1v1 193b64ba-001 RS2274 RS1496 Slc12a2__ENSMUST00000115366__1139__30__0.6__74.4884__1 RS1334 T7p 193b64ba-025	TGACCATGTATTGGTCTACTATTAGGGAGGGAGTAGATTTAAGGTAATGAGTTAGAGGTGAACGCTCCTCCTCCTCTCACGAACCCATTGGAATGAGGAAAGTGGTGTGAGACCCTATAGTGAGTCGTATTAAGGCAACCTATAACAATACT
EYPP1v1 193b64ba-001 RS1334 RS1496 Slc12a2__ENSMUST00000115366__2218__30__0.46667__68.4421__1 RS2462 T7p 193b64ba-025	TGACCATGTATTGGTCTACTAATGAGGAAAGTGGTGTGAGAAGGTAATGAGTTAGAGGTGAGTTGTAGTATTTGAATGCAGGACGCCATCCATGGATGTTGAGGAGAGTGTTCCCTATAGTGAGTCGTATTAAGGCAACCTATAACAATACT
EYPP1v1 193b64ba-001 RS2274 RS1334 Slc12a2__ENSMUST00000115366__3180__30__0.4__65.6416__1 RS2462 T7p 193b64ba-025	TGACCATGTATTGGTCTACTATTAGGGAGGGAGTAGATTTAATGAGGAAAGTGGTGTGAGACCATCATCAAAAAGCCACCAGACATCTATAATGGATGTTGAGGAGAGTGTTCCCTATAGTGAGTCGTATTAAGGCAACCTATAACAATACT
EYPP1v1 193b64ba-001 RS1496 RS2462 Slc12a2__ENSMUST00000115366__2358__30__0.4__66.0509__1 RS2274 T7p 193b64ba-025	TGACCATGTATTGGTCTACTAAGGTAATGAGTTAGAGGTGATGGATGTTGAGGAGAGTGTTCCCCAGTTCACATCTGGTTTTTTGTAAGTAATTAGGGAGGGAGTAGATTTACCCTATAGTGAGTCGTATTAAGGCAACCTATAACAATACT
EYPP1v1 193b64ba-001 RS2274 Slc12a2__ENSMUST00000115366__3190__30__0.43333__69.4402__1 RS1496 RS1334 T7p 193b64ba-025	TGACCATGTATTGGTCTACTATTAGGGAGGGAGTAGATTTATGTCAAACCTCCATCATCAAAAAGCCACCAAAGGTAATGAGTTAGAGGTGAATGAGGAAAGTGGTGTGAGACCCTATAGTGAGTCGTATTAAGGCAACCTATAACAATACT
EYPP1v1 193b64ba-001 RS1496 RS1334 Slc12a2__ENSMUST00000115366__1746__30__0.46667__69.3739__1 RS2462 T7p 193b64ba-025	TGACCATGTATTGGTCTACTAAGGTAATGAGTTAGAGGTGAATGAGGAAAGTGGTGTGAGAGTATCATTAACATTGCCAGTGGCATCCCGAATGGATGTTGAGGAGAGTGTTCCCTATAGTGAGTCGTATTAAGGCAACCTATAACAATACT
EYPP1v1 193b64ba-001 RS2462 RS1334 Slc12a2__ENSMUST00000115366__5473__30__0.6__74.5644__1 RS2274 T7p 193b64ba-025	TGACCATGTATTGGTCTACTATGGATGTTGAGGAGAGTGTTATGAGGAAAGTGGTGTGAGAATCCGGCTGGTACTGACCCAGTCTGCATCCATTAGGGAGGGAGTAGATTTACCCTATAGTGAGTCGTATTAAGGCAACCTATAACAATACT
EYPP1v1 193b64ba-001 RS2462 RS1496 Slc12a2__ENSMUST00000115366__3906__30__0.43333__65.1433__1 RS2274 T7p 193b64ba-025	TGACCATGTATTGGTCTACTATGGATGTTGAGGAGAGTGTTAGGTAATGAGTTAGAGGTGAGGAGTAGACTACAACTGAAGTCTCCATCTAATTAGGGAGGGAGTAGATTTACCCTATAGTGAGTCGTATTAAGGCAACCTATAACAATACT
EYPP1v1 193b64ba-001 RS2274 RS1496 Slc12a2__ENSMUST00000115366__2281__30__0.4__66.3187__1 RS1334 T7p 193b64ba-025	TGACCATGTATTGGTCTACTATTAGGGAGGGAGTAGATTTAAGGTAATGAGTTAGAGGTGACCACCAGTTAATGACAAACATCACTATGCAAATGAGGAAAGTGGTGTGAGACCCTATAGTGAGTCGTATTAAGGCAACCTATAACAATACT
EYPP1v1 193b64ba-001 RS1334 Slc12a2__ENSMUST00000115366__6480__30__0.43333__66.5284__1 RS2462 RS1496 T7p 193b64ba-025	TGACCATGTATTGGTCTACTAATGAGGAAAGTGGTGTGAGACTTGTGATGACTCCACTTCCTTTATTGCAGATGGATGTTGAGGAGAGTGTTAGGTAATGAGTTAGAGGTGACCCTATAGTGAGTCGTATTAAGGCAACCTATAACAATACT
EYPP1v1 193b64ba-001 RS2274 RS2462 Slc12a2__ENSMUST00000115366__2724__30__0.6__74.5044__1 RS1334 T7p 193b64ba-025	TGACCATGTATTGGTCTACTATTAGGGAGGGAGTAGATTTATGGATGTTGAGGAGAGTGTTGGCTTCATACGACCAAGTCCAGCAGCCTGCAATGAGGAAAGTGGTGTGAGACCCTATAGTGAGTCGTATTAAGGCAACCTATAACAATACT
EYPP1v1 193b64ba-001 RS1496 Slc12a2__ENSMUST00000115366__927__30__0.53333__71.4873__1 RS2462 RS2274 T7p 193b64ba-025	TGACCATGTATTGGTCTACTAAGGTAATGAGTTAGAGGTGAACTCCTTTACTCTCGGCAGTGTATGCGACCATGGATGTTGAGGAGAGTGTTTTAGGGAGGGAGTAGATTTACCCTATAGTGAGTCGTATTAAGGCAACCTATAACAATACT
EYPP1v1 193b64ba-001 RS2274 Slc12a2__ENSMUST00000115366__2601__30__0.4__65.8496__1 RS1496 RS1334 T7p 193b64ba-025	TGACCATGTATTGGTCTACTATTAGGGAGGGAGTAGATTTAGCTTGATCAATGGACATCTCTTTCATAGCTAAGGTAATGAGTTAGAGGTGAATGAGGAAAGTGGTGTGAGACCCTATAGTGAGTCGTATTAAGGCAACCTATAACAATACT
EYPP1v1 193b64ba-001 RS1334 RS1496 Slc12a2__ENSMUST00000115366__4662__30__0.4__65.5628__1 RS2462 T7p 193b64ba-025	TGACCATGTATTGGTCTACTAATGAGGAAAGTGGTGTGAGAAGGTAATGAGTTAGAGGTGAGGACAGTGAAATCCCCATAGTGTTTATTGAATGGATGTTGAGGAGAGTGTTCCCTATAGTGAGTCGTATTAAGGCAACCTATAACAATACT
EYPP1v1 193b64ba-001 RS1334 RS2274 Slc12a2__ENSMUST00000115366__3731__30__0.4__65.7262__1 RS2462 T7p 193b64ba-025	TGACCATGTATTGGTCTACTAATGAGGAAAGTGGTGTGAGATTAGGGAGGGAGTAGATTTATGCAGAACAGTTATGAGTAGAAGGTAAGGAATGGATGTTGAGGAGAGTGTTCCCTATAGTGAGTCGTATTAAGGCAACCTATAACAATACT
EYPP1v1 193b64ba-001 RS2462 Slc12a2__ENSMUST00000115366__2378__30__0.56667__74.6854__1 RS2274 RS1496 T7p 193b64ba-025	TGACCATGTATTGGTCTACTATGGATGTTGAGGAGAGTGTTTCAGCGCTTGTGTGGAGGATCCCCAGTTCAATTAGGGAGGGAGTAGATTTAAGGTAATGAGTTAGAGGTGACCCTATAGTGAGTCGTATTAAGGCAACCTATAACAATACT
EYPP1v1 193b64ba-001 RS1496 RS2274 Slc12a2__ENSMUST00000115366__1837__30__0.4__65.5345__1 RS1334 T7p 193b64ba-025	TGACCATGTATTGGTCTACTAAGGTAATGAGTTAGAGGTGATTAGGGAGGGAGTAGATTTACCCGTAAGAACAAGTATTGCTCTCACAATAAATGAGGAAAGTGGTGTGAGACCCTATAGTGAGTCGTATTAAGGCAACCTATAACAATACT
EYPP1v1 193b64ba-001 RS1334 RS2462 Slc12a2__ENSMUST00000115366__2640__30__0.4__66.9528__0.88094 RS1496 T7p 193b64ba-025	TGACCATGTATTGGTCTACTAATGAGGAAAGTGGTGTGAGATGGATGTTGAGGAGAGTGTTGCCTTCATTTTGTTTTTAATGAGCCATCGCAAGGTAATGAGTTAGAGGTGACCCTATAGTGAGTCGTATTAAGGCAACCTATAACAATACT
EYPP1v1 193b64ba-001 RS2462 RS1334 Slc12a2__ENSMUST00000115366__3721__30__0.43333__66.0335__1 RS2274 T7p 193b64ba-025	TGACCATGTATTGGTCTACTATGGATGTTGAGGAGAGTGTTATGAGGAAAGTGGTGTGAGATTATGAGTAGAAGGTAAGGACGCTCTGATGATTAGGGAGGGAGTAGATTTACCCTATAGTGAGTCGTATTAAGGCAACCTATAACAATACT
EYPP1v1 193b64ba-001 RS1496 Slc12a2__ENSMUST00000115366__1877__30__0.46667__69.958__1 RS2274 RS2462 T7p 193b64ba-025	TGACCATGTATTGGTCTACTAAGGTAATGAGTTAGAGGTGAATCCTGACACCATGCTCATCACCTGAAAGTATTAGGGAGGGAGTAGATTTATGGATGTTGAGGAGAGTGTTCCCTATAGTGAGTCGTATTAAGGCAACCTATAACAATACT
EYPP1v1 193b64ba-001 RS2274 RS1496 Slc12a2__ENSMUST00000115366__1209__30__0.4__69.5943__1 RS1334 T7p 193b64ba-025	TGACCATGTATTGGTCTACTATTAGGGAGGGAGTAGATTTAAGGTAATGAGTTAGAGGTGATTGGCAAAAGCAAAGATCAAGCCAATTGCAAATGAGGAAAGTGGTGTGAGACCCTATAGTGAGTCGTATTAAGGCAACCTATAACAATACT
EYPP1v1 193b64ba-001 RS2462 RS1334 Slc12a2__ENSMUST00000115366__6426__30__0.4__66.1069__1 RS1496 T7p 193b64ba-025	TGACCATGTATTGGTCTACTATGGATGTTGAGGAGAGTGTTATGAGGAAAGTGGTGTGAGAGCAATGCTCAGGGTTAAAACATTACAAAGGAAGGTAATGAGTTAGAGGTGACCCTATAGTGAGTCGTATTAAGGCAACCTATAACAATACT
EYPP1v1 193b64ba-001 RS2462 RS2274 Slc12a2__ENSMUST00000115366__1989__30__0.43333__65.5268__1 RS1334 T7p 193b64ba-025	TGACCATGTATTGGTCTACTATGGATGTTGAGGAGAGTGTTTTAGGGAGGGAGTAGATTTAGGGTAGATATTGTCCTTACATAGAGCCTGAAATGAGGAAAGTGGTGTGAGACCCTATAGTGAGTCGTATTAAGGCAACCTATAACAATACT
EYPP1v1 193b64ba-001 RS1496 RS2274 Slc12a2__ENSMUST00000115366__887__30__0.43333__68.593__1 RS2462 T7p 193b64ba-025	TGACCATGTATTGGTCTACTAAGGTAATGAGTTAGAGGTGATTAGGGAGGGAGTAGATTTATGGTTGGAGTACTTTCTTCTCCATTCGCAAATGGATGTTGAGGAGAGTGTTCCCTATAGTGAGTCGTATTAAGGCAACCTATAACAATACT
EYPP1v1 193b64ba-001 RS1496 Slc12a2__ENSMUST00000115366__2664__30__0.53333__72.2939__1 RS2274 RS1334 T7p 193b64ba-025	TGACCATGTATTGGTCTACTAAGGTAATGAGTTAGAGGTGATCTGCGTGAACCGGAGCATAGAAAGCCTTCATTAGGGAGGGAGTAGATTTAATGAGGAAAGTGGTGTGAGACCCTATAGTGAGTCGTATTAAGGCAACCTATAACAATACT
EYPP1v1 193b64ba-001 RS1334 RS1496 Slc12a2__ENSMUST00000115366__2291__30__0.5__72.1444__1 RS2462 T7p 193b64ba-025	TGACCATGTATTGGTCTACTAATGAGGAAAGTGGTGTGAGAAGGTAATGAGTTAGAGGTGAGCAACGCAGCCCACCAGTTAATGACAAACAATGGATGTTGAGGAGAGTGTTCCCTATAGTGAGTCGTATTAAGGCAACCTATAACAATACT
EYPP1v1 193b64ba-001 RS1334 RS2274 Slc12a2__ENSMUST00000115366__4672__30__0.5__68.6827__1 RS2462 T7p 193b64ba-025	TGACCATGTATTGGTCTACTAATGAGGAAAGTGGTGTGAGATTAGGGAGGGAGTAGATTTAGGATGGCATAGGACAGTGAAATCCCCATAGATGGATGTTGAGGAGAGTGTTCCCTATAGTGAGTCGTATTAAGGCAACCTATAACAATACT
EYPP1v1 193b64ba-001 RS1496 Slc12a2__ENSMUST00000115366__3781__30__0.53333__72.5849__1 RS2462 RS2274 T7p 193b64ba-025	TGACCATGTATTGGTCTACTAAGGTAATGAGTTAGAGGTGACAGTCACTTTGACTGGGCACTGAAGTGCCAATGGATGTTGAGGAGAGTGTTTTAGGGAGGGAGTAGATTTACCCTATAGTGAGTCGTATTAAGGCAACCTATAACAATACT
EYPP1v1 193b64ba-001 RS2184 RS1953 Slc17a6__ENSMUST00000032710__1513__30__0.4__66.2241__0.92857 RS1719 T7p 193b64ba-025	TGACCATGTATTGGTCTACTAAGATGGGTGAGTGAGTAAGTTGAATGGGAGTTGAGGAAATTCCTCCATGGGGTCTTAAATTTTTCCATTGAGTGGGTGGGTTGAATAAGAACCCTATAGTGAGTCGTATTAAGGCAACCTATAACAATACT
EYPP1v1 193b64ba-001 RS2285 RS1719 Slc17a6__ENSMUST00000032710__2078__30__0.46667__69.3461__1 RS1953 T7p 193b64ba-025	TGACCATGTATTGGTCTACTAGTAGAATGGGTTTGTGGGTTGTGGGTGGGTTGAATAAGAAAATATGACTCCACCATAGTGGACGAGTGCAATGAATGGGAGTTGAGGAAATCCCTATAGTGAGTCGTATTAAGGCAACCTATAACAATACT
EYPP1v1 193b64ba-001 RS1719 Slc17a6__ENSMUST00000032710__689__30__0.5__70.4994__1 RS2285 RS2184 T7p 193b64ba-025	TGACCATGTATTGGTCTACTAGTGGGTGGGTTGAATAAGAAACCCTGTAGATCTGTCCGAGGGATTTTCCAAGTAGAATGGGTTTGTGGGTTAGATGGGTGAGTGAGTAAGTCCCTATAGTGAGTCGTATTAAGGCAACCTATAACAATACT
EYPP1v1 193b64ba-001 RS2285 RS2184 Slc17a6__ENSMUST00000032710__2340__30__0.5__69.3534__1 RS1953 T7p 193b64ba-025	TGACCATGTATTGGTCTACTAGTAGAATGGGTTTGTGGGTTAGATGGGTGAGTGAGTAAGTATCATCTCGGTCCTTATAGGTGTACGCGTCATGAATGGGAGTTGAGGAAATCCCTATAGTGAGTCGTATTAAGGCAACCTATAACAATACT
EYPP1v1 193b64ba-001 RS1719 RS2184 Slc17a6__ENSMUST00000032710__1246__30__0.6__73.3636__1 RS1953 T7p 193b64ba-025	TGACCATGTATTGGTCTACTAGTGGGTGGGTTGAATAAGAAAGATGGGTGAGTGAGTAAGTTAGCCAACCTACTCCTCTCCAAGGGAGGGGATGAATGGGAGTTGAGGAAATCCCTATAGTGAGTCGTATTAAGGCAACCTATAACAATACT
EYPP1v1 193b64ba-001 RS1953 RS2285 Slc17a6__ENSMUST00000032710__729__30__0.56667__73.3044__1 RS1719 T7p 193b64ba-025	TGACCATGTATTGGTCTACTATGAATGGGAGTTGAGGAAATGTAGAATGGGTTTGTGGGTTCAGCTCGATGGTCTCTCGGTTGTCCTGCTTAGTGGGTGGGTTGAATAAGAACCCTATAGTGAGTCGTATTAAGGCAACCTATAACAATACT
EYPP1v1 193b64ba-001 RS1719 Slc17a6__ENSMUST00000032710__3798__30__0.4__66.1017__0.92857 RS2285 RS2184 T7p 193b64ba-025	TGACCATGTATTGGTCTACTAGTGGGTGGGTTGAATAAGAACGCAAAACATTAGAAAGAGCTCTGAGGTTAAGTAGAATGGGTTTGTGGGTTAGATGGGTGAGTGAGTAAGTCCCTATAGTGAGTCGTATTAAGGCAACCTATAACAATACT
EYPP1v1 193b64ba-001 RS2285 RS1953 Slc17a6__ENSMUST00000032710__1803__30__0.56667__74.2237__1 RS2184 T7p 193b64ba-025	TGACCATGTATTGGTCTACTAGTAGAATGGGTTTGTGGGTTTGAATGGGAGTTGAGGAAATCAGAAGCAGCGTGGCTTCCATGCCAAAACCAAGATGGGTGAGTGAGTAAGTCCCTATAGTGAGTCGTATTAAGGCAACCTATAACAATACT
EYPP1v1 193b64ba-001 RS1719 RS1953 Slc17a6__ENSMUST00000032710__1952__30__0.4__66.6858__1 RS2184 T7p 193b64ba-025	TGACCATGTATTGGTCTACTAGTGGGTGGGTTGAATAAGAATGAATGGGAGTTGAGGAAATCCATTTGAAATGCCCATTAAGATACTGGCAAAGATGGGTGAGTGAGTAAGTCCCTATAGTGAGTCGTATTAAGGCAACCTATAACAATACT
EYPP1v1 193b64ba-001 RS1953 Slc17a6__ENSMUST00000032710__120__30__0.53333__70.8563__0.78571 RS2285 RS1719 T7p 193b64ba-025	TGACCATGTATTGGTCTACTATGAATGGGAGTTGAGGAAATTCAGAGCTCATAGCTCTCAGAACCCTTGGGAGTAGAATGGGTTTGTGGGTTGTGGGTGGGTTGAATAAGAACCCTATAGTGAGTCGTATTAAGGCAACCTATAACAATACT
EYPP1v1 193b64ba-001 RS2184 RS2285 Slc17a6__ENSMUST00000032710__2921__30__0.46667__68.0913__1 RS1719 T7p 193b64ba-025	TGACCATGTATTGGTCTACTAAGATGGGTGAGTGAGTAAGTGTAGAATGGGTTTGTGGGTTCACACTGTGCACTCCTAGTAAGAGTTCAGTAGTGGGTGGGTTGAATAAGAACCCTATAGTGAGTCGTATTAAGGCAACCTATAACAATACT
EYPP1v1 193b64ba-001 RS2285 Slc17a6__ENSMUST00000032710__534__30__0.43333__66.4181__1 RS1953 RS2184 T7p 193b64ba-025	TGACCATGTATTGGTCTACTAGTAGAATGGGTTTGTGGGTTCGCATAGTCTTAGTTGGTTAAGGTAGAGCTATGAATGGGAGTTGAGGAAATAGATGGGTGAGTGAGTAAGTCCCTATAGTGAGTCGTATTAAGGCAACCTATAACAATACT
EYPP1v1 193b64ba-001 RS1953 Slc17a6__ENSMUST00000032710__100__30__0.6__74.5102__1 RS1719 RS2184 T7p 193b64ba-025	TGACCATGTATTGGTCTACTATGAATGGGAGTTGAGGAAATAACCCTTGGGAGCTTCCTAGGCCTCAGGTGAGTGGGTGGGTTGAATAAGAAAGATGGGTGAGTGAGTAAGTCCCTATAGTGAGTCGTATTAAGGCAACCTATAACAATACT
EYPP1v1 193b64ba-001 RS1719 Slc17a6__ENSMUST00000032710__1395__30__0.43333__68.0436__1 RS2285 RS1953 T7p 193b64ba-025	TGACCATGTATTGGTCTACTAGTGGGTGGGTTGAATAAGAAATAAGACACCAGAAGCCAGAACATGTACCAAGTAGAATGGGTTTGTGGGTTTGAATGGGAGTTGAGGAAATCCCTATAGTGAGTCGTATTAAGGCAACCTATAACAATACT
EYPP1v1 193b64ba-001 RS2184 RS1719 Slc17a6__ENSMUST00000032710__1098__30__0.53333__71.4208__1 RS2285 T7p 193b64ba-025	TGACCATGTATTGGTCTACTAAGATGGGTGAGTGAGTAAGTGTGGGTGGGTTGAATAAGAAATTGAGGGTAGAGGTGAGCAGTATCGCAGCAGTAGAATGGGTTTGTGGGTTCCCTATAGTGAGTCGTATTAAGGCAACCTATAACAATACT
EYPP1v1 193b64ba-001 RS1953 Slc17a6__ENSMUST00000032710__1078__30__0.6__74.1904__1 RS2184 RS2285 T7p 193b64ba-025	TGACCATGTATTGGTCTACTATGAATGGGAGTTGAGGAAATGTATCGCAGCCCCAAAGACCCGGTTAGCAGAAGATGGGTGAGTGAGTAAGTGTAGAATGGGTTTGTGGGTTCCCTATAGTGAGTCGTATTAAGGCAACCTATAACAATACT
EYPP1v1 193b64ba-001 RS1953 Slc17a6__ENSMUST00000032710__2320__30__0.53333__74.611__0.92857 RS2184 RS1719 T7p 193b64ba-025	TGACCATGTATTGGTCTACTATGAATGGGAGTTGAGGAAATTGTACGCGTCTTGCGCACCTTCTTGCACAAAAGATGGGTGAGTGAGTAAGTGTGGGTGGGTTGAATAAGAACCCTATAGTGAGTCGTATTAAGGCAACCTATAACAATACT
EYPP1v1 193b64ba-001 RS2285 RS1953 Slc17a6__ENSMUST00000032710__709__30__0.53333__72.2397__0.78571 RS1719 T7p 193b64ba-025	TGACCATGTATTGGTCTACTAGTAGAATGGGTTTGTGGGTTTGAATGGGAGTTGAGGAAATTGTCCTGCTTCTTCTCCAGCACCCTGTAGAAGTGGGTGGGTTGAATAAGAACCCTATAGTGAGTCGTATTAAGGCAACCTATAACAATACT
EYPP1v1 193b64ba-001 RS2285 RS2184 Slc17a6__ENSMUST00000032710__581__30__0.4__66.7602__1 RS1719 T7p 193b64ba-025	TGACCATGTATTGGTCTACTAGTAGAATGGGTTTGTGGGTTAGATGGGTGAGTGAGTAAGTCAGCCTTACCAGATTTAAATTGTTGTGGCTAGTGGGTGGGTTGAATAAGAACCCTATAGTGAGTCGTATTAAGGCAACCTATAACAATACT
EYPP1v1 193b64ba-001 RS1953 Slc17a6__ENSMUST00000032710__2107__30__0.4__65.962__1 RS2184 RS2285 T7p 193b64ba-025	TGACCATGTATTGGTCTACTATGAATGGGAGTTGAGGAAATGTTTCTCTCCTGAGGCAAATAGTGCATAAAAAGATGGGTGAGTGAGTAAGTGTAGAATGGGTTTGTGGGTTCCCTATAGTGAGTCGTATTAAGGCAACCTATAACAATACT
EYPP1v1 193b64ba-001 RS1953 RS2184 Slc17a6__ENSMUST00000032710__509__30__0.46667__69.1936__0.92857 RS1719 T7p 193b64ba-025	TGACCATGTATTGGTCTACTATGAATGGGAGTTGAGGAAATAGATGGGTGAGTGAGTAAGTGAGCTTTTTCTTCTCAGCAGAGGTGAGCTTAGTGGGTGGGTTGAATAAGAACCCTATAGTGAGTCGTATTAAGGCAACCTATAACAATACT
EYPP1v1 193b64ba-001 RS2285 RS1953 Slc17a6__ENSMUST00000032710__229__30__0.4__66.9645__1 RS1719 T7p 193b64ba-025	TGACCATGTATTGGTCTACTAGTAGAATGGGTTTGTGGGTTTGAATGGGAGTTGAGGAAATCGCAATCAAATCCGCTGTCTTTTAATCAGAAGTGGGTGGGTTGAATAAGAACCCTATAGTGAGTCGTATTAAGGCAACCTATAACAATACT
EYPP1v1 193b64ba-001 RS2285 RS1719 Slc17a6__ENSMUST00000032710__1436__30__0.4__65.7874__1 RS2184 T7p 193b64ba-025	TGACCATGTATTGGTCTACTAGTAGAATGGGTTTGTGGGTTGTGGGTGGGTTGAATAAGAACGTTCTTCATCTGTAATGGTAGGATGCTTTAAGATGGGTGAGTGAGTAAGTCCCTATAGTGAGTCGTATTAAGGCAACCTATAACAATACT
EYPP1v1 193b64ba-001 RS2285 RS2184 Slc17a6__ENSMUST00000032710__427__30__0.53333__74.2778__1 RS1953 T7p 193b64ba-025	TGACCATGTATTGGTCTACTAGTAGAATGGGTTTGTGGGTTAGATGGGTGAGTGAGTAAGTACAGAATAGCTGCATGCAGCCCACGGGTTTATGAATGGGAGTTGAGGAAATCCCTATAGTGAGTCGTATTAAGGCAACCTATAACAATACT
EYPP1v1 193b64ba-001 RS1719 Slc17a6__ENSMUST00000032710__375__30__0.5__70.1107__1 RS1953 RS2184 T7p 193b64ba-025	TGACCATGTATTGGTCTACTAGTGGGTGGGTTGAATAAGAAACAGTCACAAAGTCTCATTGGAAGGGGAGGATGAATGGGAGTTGAGGAAATAGATGGGTGAGTGAGTAAGTCCCTATAGTGAGTCGTATTAAGGCAACCTATAACAATACT
EYPP1v1 193b64ba-001 RS1953 Slc17a6__ENSMUST00000032710__2789__30__0.46667__67.837__1 RS2285 RS1719 T7p 193b64ba-025	TGACCATGTATTGGTCTACTATGAATGGGAGTTGAGGAAATTGTTCCACTATGTCTCTAGACAGGCTTTCCAGTAGAATGGGTTTGTGGGTTGTGGGTGGGTTGAATAAGAACCCTATAGTGAGTCGTATTAAGGCAACCTATAACAATACT
EYPP1v1 193b64ba-001 RS2184 Slc17a6__ENSMUST00000032710__2560__30__0.5__72.0412__1 RS2285 RS1719 T7p 193b64ba-025	TGACCATGTATTGGTCTACTAAGATGGGTGAGTGAGTAAGTAGACGGCATAACGTGACAACTGCCACAGATAGTAGAATGGGTTTGTGGGTTGTGGGTGGGTTGAATAAGAACCCTATAGTGAGTCGTATTAAGGCAACCTATAACAATACT
EYPP1v1 193b64ba-001 RS2184 Slc17a6__ENSMUST00000032710__1671__30__0.53333__72.6953__1 RS1953 RS2285 T7p 193b64ba-025	TGACCATGTATTGGTCTACTAAGATGGGTGAGTGAGTAAGTAAGGTGAGGGACTGCAGACAACATGCCAACATGAATGGGAGTTGAGGAAATGTAGAATGGGTTTGTGGGTTCCCTATAGTGAGTCGTATTAAGGCAACCTATAACAATACT
EYPP1v1 193b64ba-001 RS1719 Slc17a6__ENSMUST00000032710__2809__30__0.46667__67.7396__1 RS2184 RS1953 T7p 193b64ba-025	TGACCATGTATTGGTCTACTAGTGGGTGGGTTGAATAAGAACCTGATCTAGCCATCTTTCCTGTTCCACTAAAGATGGGTGAGTGAGTAAGTTGAATGGGAGTTGAGGAAATCCCTATAGTGAGTCGTATTAAGGCAACCTATAACAATACT
EYPP1v1 193b64ba-001 RS1953 RS1719 Slc17a6__ENSMUST00000032710__499__30__0.53333__72.1313__1 RS2285 T7p 193b64ba-025	TGACCATGTATTGGTCTACTATGAATGGGAGTTGAGGAAATGTGGGTGGGTTGAATAAGAATTCTCAGCAGAGGTGAGCTTTCCAGCAAGGAGTAGAATGGGTTTGTGGGTTCCCTATAGTGAGTCGTATTAAGGCAACCTATAACAATACT
EYPP1v1 193b64ba-001 RS1719 RS2184 Slc17a6__ENSMUST00000032710__2977__30__0.4__67.294__1 RS2285 T7p 193b64ba-025	TGACCATGTATTGGTCTACTAGTGGGTGGGTTGAATAAGAAAGATGGGTGAGTGAGTAAGTCCCAAGCATTTCACAAAACACTGCAAGATAAGTAGAATGGGTTTGTGGGTTCCCTATAGTGAGTCGTATTAAGGCAACCTATAACAATACT
EYPP1v1 193b64ba-001 RS1953 Slc17a6__ENSMUST00000032710__1884__30__0.43333__66.7014__1 RS2184 RS2285 T7p 193b64ba-025	TGACCATGTATTGGTCTACTATGAATGGGAGTTGAGGAAATAGAGATAGCAAATCCACTGAATCCTACTGCAAGATGGGTGAGTGAGTAAGTGTAGAATGGGTTTGTGGGTTCCCTATAGTGAGTCGTATTAAGGCAACCTATAACAATACT
EYPP1v1 193b64ba-001 RS2184 RS1953 Slc17a6__ENSMUST00000032710__1035__30__0.43333__65.6644__1 RS1719 T7p 193b64ba-025	TGACCATGTATTGGTCTACTAAGATGGGTGAGTGAGTAAGTTGAATGGGAGTTGAGGAAATGATATATCCTCCTGGAATCTGGGTGATGATAGTGGGTGGGTTGAATAAGAACCCTATAGTGAGTCGTATTAAGGCAACCTATAACAATACT
EYPP1v1 193b64ba-001 RS1953 RS1719 Slc17a6__ENSMUST00000032710__3553__30__0.4__67.182__1 RS2285 T7p 193b64ba-025	TGACCATGTATTGGTCTACTATGAATGGGAGTTGAGGAAATGTGGGTGGGTTGAATAAGAAGGTGTATGCTTGTTTTTGGTTCTGTGTGAAAGTAGAATGGGTTTGTGGGTTCCCTATAGTGAGTCGTATTAAGGCAACCTATAACAATACT
EYPP1v1 193b64ba-001 RS2184 RS1719 Slc17a6__ENSMUST00000032710__2355__30__0.4__65.7062__1 RS2285 T7p 193b64ba-025	TGACCATGTATTGGTCTACTAAGATGGGTGAGTGAGTAAGTGTGGGTGGGTTGAATAAGAAGCATCGTTATGAATAATCATCTCGGTCCTTAGTAGAATGGGTTTGTGGGTTCCCTATAGTGAGTCGTATTAAGGCAACCTATAACAATACT
EYPP1v1 193b64ba-001 RS2184 RS2285 Slc17a6__ENSMUST00000032710__1316__30__0.46667__69.8397__1 RS1953 T7p 193b64ba-025	TGACCATGTATTGGTCTACTAAGATGGGTGAGTGAGTAAGTGTAGAATGGGTTTGTGGGTTTACTGCACAAGGATACCAGCTAAGGGCATTATGAATGGGAGTTGAGGAAATCCCTATAGTGAGTCGTATTAAGGCAACCTATAACAATACT
EYPP1v1 193b64ba-001 RS1719 RS1953 Slc17a6__ENSMUST00000032710__1118__30__0.5__70.1285__1 RS2184 T7p 193b64ba-025	TGACCATGTATTGGTCTACTAGTGGGTGGGTTGAATAAGAATGAATGGGAGTTGAGGAAATGCTGCAGATGGGATCAGCATATTGAGGGTAAAGATGGGTGAGTGAGTAAGTCCCTATAGTGAGTCGTATTAAGGCAACCTATAACAATACT
EYPP1v1 193b64ba-001 RS2285 Slc17a6__ENSMUST00000032710__2160__30__0.4__67.6642__1 RS1953 RS1719 T7p 193b64ba-025	TGACCATGTATTGGTCTACTAGTAGAATGGGTTTGTGGGTTGTGAATGAAGCCACATTTTTCTTCGCTTGTATGAATGGGAGTTGAGGAAATGTGGGTGGGTTGAATAAGAACCCTATAGTGAGTCGTATTAAGGCAACCTATAACAATACT
EYPP1v1 193b64ba-001 RS1719 Slc17a6__ENSMUST00000032710__924__30__0.6__74.58__1 RS2285 RS2184 T7p 193b64ba-025	TGACCATGTATTGGTCTACTAGTGGGTGGGTTGAATAAGAAGCCTCCGCGGTGGATAGTGCTGTTGTTGACAGTAGAATGGGTTTGTGGGTTAGATGGGTGAGTGAGTAAGTCCCTATAGTGAGTCGTATTAAGGCAACCTATAACAATACT
EYPP1v1 193b64ba-001 RS2285 RS1953 Slc17a6__ENSMUST00000032710__2530__30__0.43333__68.8805__1 RS2184 T7p 193b64ba-025	TGACCATGTATTGGTCTACTAGTAGAATGGGTTTGTGGGTTTGAATGGGAGTTGAGGAAATTGCACTTGATGGGAATCTCATGGTCTGTTTAAGATGGGTGAGTGAGTAAGTCCCTATAGTGAGTCGTATTAAGGCAACCTATAACAATACT
EYPP1v1 193b64ba-001 RS1953 Slc17a6__ENSMUST00000032710__719__30__0.56667__72.0345__0.92857 RS1719 RS2184 T7p 193b64ba-025	TGACCATGTATTGGTCTACTATGAATGGGAGTTGAGGAAATGTCTCTCGGTTGTCCTGCTTCTTCTCCAGCAGTGGGTGGGTTGAATAAGAAAGATGGGTGAGTGAGTAAGTCCCTATAGTGAGTCGTATTAAGGCAACCTATAACAATACT
EYPP1v1 193b64ba-001 RS1719 RS1953 Slc17a6__ENSMUST00000032710__2779__30__0.5__69.8839__1 RS2285 T7p 193b64ba-025	TGACCATGTATTGGTCTACTAGTGGGTGGGTTGAATAAGAATGAATGGGAGTTGAGGAAATTGTCTCTAGACAGGCTTTCCCTGGGATAGTAGTAGAATGGGTTTGTGGGTTCCCTATAGTGAGTCGTATTAAGGCAACCTATAACAATACT
EYPP1v1 193b64ba-001 RS1719 Slc17a6__ENSMUST00000032710__457__30__0.6__73.4153__1 RS2184 RS2285 T7p 193b64ba-025	TGACCATGTATTGGTCTACTAGTGGGTGGGTTGAATAAGAAGAGGGGAGGGAGGGCGAGAAAGAGAGTACAAAGATGGGTGAGTGAGTAAGTGTAGAATGGGTTTGTGGGTTCCCTATAGTGAGTCGTATTAAGGCAACCTATAACAATACT
EYPP1v1 193b64ba-001 RS1953 Slc17a6__ENSMUST00000032710__110__30__0.53333__70.4815__1 RS2285 RS2184 T7p 193b64ba-025	TGACCATGTATTGGTCTACTATGAATGGGAGTTGAGGAAATTAGCTCTCAGAACCCTTGGGAGCTTCCTAGAGTAGAATGGGTTTGTGGGTTAGATGGGTGAGTGAGTAAGTCCCTATAGTGAGTCGTATTAAGGCAACCTATAACAATACT
EYPP1v1 193b64ba-001 RS1719 Slc17a6__ENSMUST00000032710__1721__30__0.46667__69.263__1 RS1953 RS2184 T7p 193b64ba-025	TGACCATGTATTGGTCTACTAGTGGGTGGGTTGAATAAGAACTTAGGAAATCTGCAATTTGCCCCCCGATAATGAATGGGAGTTGAGGAAATAGATGGGTGAGTGAGTAAGTCCCTATAGTGAGTCGTATTAAGGCAACCTATAACAATACT
EYPP1v1 193b64ba-001 RS1719 RS1953 Slc17a6__ENSMUST00000032710__187__30__0.43333__67.2753__1 RS2285 T7p 193b64ba-025	TGACCATGTATTGGTCTACTAGTGGGTGGGTTGAATAAGAATGAATGGGAGTTGAGGAAATGTCATCGAACCCTTGTGTAAGGAAAAAAGCAGTAGAATGGGTTTGTGGGTTCCCTATAGTGAGTCGTATTAAGGCAACCTATAACAATACT
EYPP1v1 193b64ba-001 RS1719 RS2184 Slc17a6__ENSMUST00000032710__3030__30__0.53333__71.1228__1 RS2285 T7p 193b64ba-025	TGACCATGTATTGGTCTACTAGTGGGTGGGTTGAATAAGAAAGATGGGTGAGTGAGTAAGTTGGAGCATACCCCTCCCTTTACAAGCTCTCAGTAGAATGGGTTTGTGGGTTCCCTATAGTGAGTCGTATTAAGGCAACCTATAACAATACT
EYPP1v1 193b64ba-001 RS2184 RS2285 Slc17a6__ENSMUST00000032710__1998__30__0.5__71.4424__1 RS1953 T7p 193b64ba-025	TGACCATGTATTGGTCTACTAAGATGGGTGAGTGAGTAAGTGTAGAATGGGTTTGTGGGTTTGCACCAACAATGATAGGGCAAACCATCCCATGAATGGGAGTTGAGGAAATCCCTATAGTGAGTCGTATTAAGGCAACCTATAACAATACT
EYPP1v1 193b64ba-001 RS2184 RS1719 Slc17a6__ENSMUST00000032710__2038__30__0.43333__67.9215__1 RS1953 T7p 193b64ba-025	TGACCATGTATTGGTCTACTAAGATGGGTGAGTGAGTAAGTGTGGGTGGGTTGAATAAGAAAGACATACTGCCATTCTTCACGGGACTTATATGAATGGGAGTTGAGGAAATCCCTATAGTGAGTCGTATTAAGGCAACCTATAACAATACT
EYPP1v1 193b64ba-001 RS2285 RS1719 Slc17a6__ENSMUST00000032710__3861__30__0.43333__68.713__0.92857 RS1953 T7p 193b64ba-025	TGACCATGTATTGGTCTACTAGTAGAATGGGTTTGTGGGTTGTGGGTGGGTTGAATAAGAAAAACTGACAGGTAAACACACCAGGTGACATATGAATGGGAGTTGAGGAAATCCCTATAGTGAGTCGTATTAAGGCAACCTATAACAATACT
EYPP1v1 193b64ba-001 RS2184 Slc17a6__ENSMUST00000032710__71__30__0.56667__73.0708__1 RS1719 RS2285 T7p 193b64ba-025	TGACCATGTATTGGTCTACTAAGATGGGTGAGTGAGTAAGTGAGCGGCTGCTGTTAGCTTCCTGCCTTAACAGTGGGTGGGTTGAATAAGAAGTAGAATGGGTTTGTGGGTTCCCTATAGTGAGTCGTATTAAGGCAACCTATAACAATACT
EYPP1v1 193b64ba-001 RS1953 Slc17a6__ENSMUST00000032710__2330__30__0.53333__72.9213__1 RS2285 RS2184 T7p 193b64ba-025	TGACCATGTATTGGTCTACTATGAATGGGAGTTGAGGAAATTCCTTATAGGTGTACGCGTCTTGCGCACCTAGTAGAATGGGTTTGTGGGTTAGATGGGTGAGTGAGTAAGTCCCTATAGTGAGTCGTATTAAGGCAACCTATAACAATACT
EYPP1v1 193b64ba-001 RS1719 RS1953 Slc17a6__ENSMUST00000032710__4028__30__0.4__65.1756__1 RS2184 T7p 193b64ba-025	TGACCATGTATTGGTCTACTAGTGGGTGGGTTGAATAAGAATGAATGGGAGTTGAGGAAATGCAAAGGTTATGGTCACATGATAGTACTCTAAGATGGGTGAGTGAGTAAGTCCCTATAGTGAGTCGTATTAAGGCAACCTATAACAATACT
EYPP1v1 193b64ba-001 RS1719 Slc17a6__ENSMUST00000032710__3817__30__0.4__67.6051__0.92857 RS1953 RS2285 T7p 193b64ba-025	TGACCATGTATTGGTCTACTAGTGGGTGGGTTGAATAAGAAGGATGTGCATTCTTATCAGCGCAAAACATTATGAATGGGAGTTGAGGAAATGTAGAATGGGTTTGTGGGTTCCCTATAGTGAGTCGTATTAAGGCAACCTATAACAATACT
EYPP1v1 193b64ba-001 RS2285 RS2184 Slc17a6__ENSMUST00000032710__564__30__0.4__66.5534__1 RS1719 T7p 193b64ba-025	TGACCATGTATTGGTCTACTAGTAGAATGGGTTTGTGGGTTAGATGGGTGAGTGAGTAAGTAATTGTTGTGGCTATGAAAGACGGATTCTGAGTGGGTGGGTTGAATAAGAACCCTATAGTGAGTCGTATTAAGGCAACCTATAACAATACT
EYPP1v1 193b64ba-001 RS2184 RS1953 Slc17a6__ENSMUST00000032710__1055__30__0.53333__73.1826__1 RS2285 T7p 193b64ba-025	TGACCATGTATTGGTCTACTAAGATGGGTGAGTGAGTAAGTTGAATGGGAGTTGAGGAAATTTAGCAGCCAGCCGCGATGCGATATATCCTAGTAGAATGGGTTTGTGGGTTCCCTATAGTGAGTCGTATTAAGGCAACCTATAACAATACT
EYPP1v1 193b64ba-001 RS1953 RS1719 Slc17a6__ENSMUST00000032710__1148__30__0.4__66.1643__1 RS2184 T7p 193b64ba-025	TGACCATGTATTGGTCTACTATGAATGGGAGTTGAGGAAATGTGGGTGGGTTGAATAAGAAACAAAGATGACACATCCATAATGCACTCTGAAGATGGGTGAGTGAGTAAGTCCCTATAGTGAGTCGTATTAAGGCAACCTATAACAATACT
EYPP1v1 193b64ba-001 RS1719 RS1953 Slc17a6__ENSMUST00000032710__2374__30__0.4__65.5976__0.92857 RS2285 T7p 193b64ba-025	TGACCATGTATTGGTCTACTAGTGGGTGGGTTGAATAAGAATGAATGGGAGTTGAGGAAATCAAATGAATCCAGCAACTAGCATCGTTATGAGTAGAATGGGTTTGTGGGTTCCCTATAGTGAGTCGTATTAAGGCAACCTATAACAATACT
EYPP1v1 193b64ba-001 RS2285 RS2184 Slc17a6__ENSMUST00000032710__1492__30__0.46667__71.1419__1 RS1719 T7p 193b64ba-025	TGACCATGTATTGGTCTACTAGTAGAATGGGTTTGTGGGTTAGATGGGTGAGTGAGTAAGTTTTCCATTGCACCTAGCAGATTTGCGCTCTAGTGGGTGGGTTGAATAAGAACCCTATAGTGAGTCGTATTAAGGCAACCTATAACAATACT
EYPP1v1 193b64ba-001 RS2285 Slc17a6__ENSMUST00000032710__1306__30__0.5__69.7828__1 RS2184 RS1953 T7p 193b64ba-025	TGACCATGTATTGGTCTACTAGTAGAATGGGTTTGTGGGTTGGATACCAGCTAAGGGCATTGCAATGACTGAAGATGGGTGAGTGAGTAAGTTGAATGGGAGTTGAGGAAATCCCTATAGTGAGTCGTATTAAGGCAACCTATAACAATACT
EYPP1v1 193b64ba-001 RS1719 Slc17a6__ENSMUST00000032710__2708__30__0.43333__67.4439__1 RS1953 RS2184 T7p 193b64ba-025	TGACCATGTATTGGTCTACTAGTGGGTGGGTTGAATAAGAAAGTAGCTTTGGCTTCCTAACTTCTGTAGGAATGAATGGGAGTTGAGGAAATAGATGGGTGAGTGAGTAAGTCCCTATAGTGAGTCGTATTAAGGCAACCTATAACAATACT
EYPP1v1 193b64ba-001 RS2285 RS1719 Slc17a6__ENSMUST00000032710__1256__30__0.53333__70.6536__1 RS1953 T7p 193b64ba-025	TGACCATGTATTGGTCTACTAGTAGAATGGGTTTGTGGGTTGTGGGTGGGTTGAATAAGAAAAGGAGGTTGTAGCCAACCTACTCCTCTCCATGAATGGGAGTTGAGGAAATCCCTATAGTGAGTCGTATTAAGGCAACCTATAACAATACT
EYPP1v1 193b64ba-001 RS2285 Slc17a6__ENSMUST00000032710__15__30__0.56667__74.4415__1 RS1719 RS2184 T7p 193b64ba-025	TGACCATGTATTGGTCTACTAGTAGAATGGGTTTGTGGGTTAATTGTGCTCTGCGGCAGAGTGGCAGAGTGAGTGGGTGGGTTGAATAAGAAAGATGGGTGAGTGAGTAAGTCCCTATAGTGAGTCGTATTAAGGCAACCTATAACAATACT
EYPP1v1 193b64ba-001 RS1953 RS2285 Slc17a6__ENSMUST00000032710__1874__30__0.46667__69.2796__1 RS2184 T7p 193b64ba-025	TGACCATGTATTGGTCTACTATGAATGGGAGTTGAGGAAATGTAGAATGGGTTTGTGGGTTAATCCACTGAATCCTACTGCAAGCACCAAGAAGATGGGTGAGTGAGTAAGTCCCTATAGTGAGTCGTATTAAGGCAACCTATAACAATACT
EYPP1v1 193b64ba-001 RS1953 Slc17a6__ENSMUST00000032710__140__30__0.4__67.159__1 RS2184 RS1719 T7p 193b64ba-025	TGACCATGTATTGGTCTACTATGAATGGGAGTTGAGGAAATTAAAATGGTGACTTTGCTGATCAGAGCTCAAAGATGGGTGAGTGAGTAAGTGTGGGTGGGTTGAATAAGAACCCTATAGTGAGTCGTATTAAGGCAACCTATAACAATACT
EYPP1v1 193b64ba-001 RS1953 RS2285 Slc17a6__ENSMUST00000032710__2094__30__0.4__65.2351__1 RS1719 T7p 193b64ba-025	TGACCATGTATTGGTCTACTATGAATGGGAGTTGAGGAAATGTAGAATGGGTTTGTGGGTTGGCAAATAGTGCATAAAATATGACTCCACCAGTGGGTGGGTTGAATAAGAACCCTATAGTGAGTCGTATTAAGGCAACCTATAACAATACT
EYPP1v1 193b64ba-001 RS2184 Slc17a6__ENSMUST00000032710__2590__30__0.43333__68.7319__1 RS1719 RS2285 T7p 193b64ba-025	TGACCATGTATTGGTCTACTAAGATGGGTGAGTGAGTAAGTCACAAACGAAAGGACAAATGGCCTGAATGAAGTGGGTGGGTTGAATAAGAAGTAGAATGGGTTTGTGGGTTCCCTATAGTGAGTCGTATTAAGGCAACCTATAACAATACT
EYPP1v1 193b64ba-001 RS1953 Slc17a6__ENSMUST00000032710__1212__30__0.53333__71.3853__1 RS2184 RS2285 T7p 193b64ba-025	TGACCATGTATTGGTCTACTATGAATGGGAGTTGAGGAAATCTTGCTCCATATCCCATGACAGGCTGGGTAAAGATGGGTGAGTGAGTAAGTGTAGAATGGGTTTGTGGGTTCCCTATAGTGAGTCGTATTAAGGCAACCTATAACAATACT
EYPP1v1 193b64ba-001 RS2184 RS1719 Slc17a6__ENSMUST00000032710__1894__30__0.4__65.962__1 RS1953 T7p 193b64ba-025	TGACCATGTATTGGTCTACTAAGATGGGTGAGTGAGTAAGTGTGGGTGGGTTGAATAAGAACATTGAAACCAGAGATAGCAAATCCACTGAATGAATGGGAGTTGAGGAAATCCCTATAGTGAGTCGTATTAAGGCAACCTATAACAATACT
EYPP1v1 193b64ba-001 RS1953 Slc17a6__ENSMUST00000032710__1593__30__0.4__65.7796__1 RS2285 RS1719 T7p 193b64ba-025	TGACCATGTATTGGTCTACTATGAATGGGAGTTGAGGAAATGATGAGCAGTAAATAAAAAGTCCAGCTCCTAGTAGAATGGGTTTGTGGGTTGTGGGTGGGTTGAATAAGAACCCTATAGTGAGTCGTATTAAGGCAACCTATAACAATACT
EYPP1v1 193b64ba-001 RS2184 RS2285 Slc17a6__ENSMUST00000032710__1482__30__0.5__71.8434__1 RS1719 T7p 193b64ba-025	TGACCATGTATTGGTCTACTAAGATGGGTGAGTGAGTAAGTGTAGAATGGGTTTGTGGGTTACCTAGCAGATTTGCGCTCTCTCCAATGCTAGTGGGTGGGTTGAATAAGAACCCTATAGTGAGTCGTATTAAGGCAACCTATAACAATACT
EYPP1v1 193b64ba-001 RS2285 RS1953 Slc17a6__ENSMUST00000032710__1854__30__0.56667__74.5419__1 RS2184 T7p 193b64ba-025	TGACCATGTATTGGTCTACTAGTAGAATGGGTTTGTGGGTTTGAATGGGAGTTGAGGAAATAAGCACCAAGAAGGAGATGGCCACCCCTCTAAGATGGGTGAGTGAGTAAGTCCCTATAGTGAGTCGTATTAAGGCAACCTATAACAATACT
EYPP1v1 193b64ba-001 RS1316 RS1678 Slc17a7__ENSMUST00000085374__684__30__0.6__74.5648__0.92857 RS1719 T7p 193b64ba-025	TGACCATGTATTGGTCTACTAGAAGGTTGTAGTTAGGATGTTGTGTGGGTTGAGGTGTAATGATGCCATGGCAAGCAGGGTATGTGACCCCAGTGGGTGGGTTGAATAAGAACCCTATAGTGAGTCGTATTAAGGCAACCTATAACAATACT
EYPP1v1 193b64ba-001 RS1678 Slc17a7__ENSMUST00000085374__2255__30__0.4__65.3274__1 RS2184 RS1316 T7p 193b64ba-025	TGACCATGTATTGGTCTACTATGTGTGGGTTGAGGTGTAATCCAGCTTGGAAAAATGTAGAATTGGTTAGGAAGATGGGTGAGTGAGTAAGTGAAGGTTGTAGTTAGGATGTCCCTATAGTGAGTCGTATTAAGGCAACCTATAACAATACT
EYPP1v1 193b64ba-001 RS2184 Slc17a7__ENSMUST00000085374__2373__30__0.6__74.7951__0.92857 RS1719 RS1316 T7p 193b64ba-025	TGACCATGTATTGGTCTACTAAGATGGGTGAGTGAGTAAGTTGCTGGTGAGGGGACGAGGGAAGAAAAGGGAGTGGGTGGGTTGAATAAGAAGAAGGTTGTAGTTAGGATGTCCCTATAGTGAGTCGTATTAAGGCAACCTATAACAATACT
EYPP1v1 193b64ba-001 RS1719 RS2184 Slc17a7__ENSMUST00000085374__1836__30__0.56667__72.0474__1 RS1678 T7p 193b64ba-025	TGACCATGTATTGGTCTACTAGTGGGTGGGTTGAATAAGAAAGATGGGTGAGTGAGTAAGTGTATGGAGTGGAAGTCCTGGAAACTGCCCCATGTGTGGGTTGAGGTGTAATCCCTATAGTGAGTCGTATTAAGGCAACCTATAACAATACT
EYPP1v1 193b64ba-001 RS1316 RS1678 Slc17a7__ENSMUST00000085374__1559__30__0.6__74.9682__1 RS1719 T7p 193b64ba-025	TGACCATGTATTGGTCTACTAGAAGGTTGTAGTTAGGATGTTGTGTGGGTTGAGGTGTAATAAGATGACACCGCCGTAGTGCACCAGGGAGAGTGGGTGGGTTGAATAAGAACCCTATAGTGAGTCGTATTAAGGCAACCTATAACAATACT
EYPP1v1 193b64ba-001 RS1316 Slc17a7__ENSMUST00000085374__1426__30__0.5__71.4611__0.85714 RS2184 RS1678 T7p 193b64ba-025	TGACCATGTATTGGTCTACTAGAAGGTTGTAGTTAGGATGTAAATGCCCATCAAGATGCTGGCATAGCGAGAAGATGGGTGAGTGAGTAAGTTGTGTGGGTTGAGGTGTAATCCCTATAGTGAGTCGTATTAAGGCAACCTATAACAATACT
EYPP1v1 193b64ba-001 RS2184 Slc17a7__ENSMUST00000085374__1134__30__0.6__74.6473__0.92857 RS1316 RS1719 T7p 193b64ba-025	TGACCATGTATTGGTCTACTAAGATGGGTGAGTGAGTAAGTCACCAGCCCCACCTTGCTGATCTCAAAGCCAGAAGGTTGTAGTTAGGATGTGTGGGTGGGTTGAATAAGAACCCTATAGTGAGTCGTATTAAGGCAACCTATAACAATACT
EYPP1v1 193b64ba-001 RS1719 Slc17a7__ENSMUST00000085374__2327__30__0.53333__73.2953__1 RS1678 RS2184 T7p 193b64ba-025	TGACCATGTATTGGTCTACTAGTGGGTGGGTTGAATAAGAAAACCGCCATTTTCCCTCAGAAACGCTGGTGATGTGTGGGTTGAGGTGTAATAGATGGGTGAGTGAGTAAGTCCCTATAGTGAGTCGTATTAAGGCAACCTATAACAATACT
EYPP1v1 193b64ba-001 RS1316 Slc17a7__ENSMUST00000085374__2729__30__0.53333__71.193__1 RS1678 RS1719 T7p 193b64ba-025	TGACCATGTATTGGTCTACTAGAAGGTTGTAGTTAGGATGTCACCCCCACCCAGATTTCTACGTTGAGAGAATGTGTGGGTTGAGGTGTAATGTGGGTGGGTTGAATAAGAACCCTATAGTGAGTCGTATTAAGGCAACCTATAACAATACT
EYPP1v1 193b64ba-001 RS2184 Slc17a7__ENSMUST00000085374__1040__30__0.53333__72.8946__1 RS1678 RS1316 T7p 193b64ba-025	TGACCATGTATTGGTCTACTAAGATGGGTGAGTGAGTAAGTAAGTTCGCAACGATGATGGCATAGACGGGCATGTGTGGGTTGAGGTGTAATGAAGGTTGTAGTTAGGATGTCCCTATAGTGAGTCGTATTAAGGCAACCTATAACAATACT
EYPP1v1 193b64ba-001 RS1316 Slc17a7__ENSMUST00000085374__130__30__0.6__73.8472__1 RS2184 RS1719 T7p 193b64ba-025	TGACCATGTATTGGTCTACTAGAAGGTTGTAGTTAGGATGTGAAACTCCTCCTGCCGGAACTCCATGGTGGAAGATGGGTGAGTGAGTAAGTGTGGGTGGGTTGAATAAGAACCCTATAGTGAGTCGTATTAAGGCAACCTATAACAATACT
EYPP1v1 193b64ba-001 RS2184 RS1719 Slc17a7__ENSMUST00000085374__444__30__0.53333__72.5746__1 RS1678 T7p 193b64ba-025	TGACCATGTATTGGTCTACTAAGATGGGTGAGTGAGTAAGTGTGGGTGGGTTGAATAAGAATGGATCCCAGTTGAACTGGGCTTTCTGCACATGTGTGGGTTGAGGTGTAATCCCTATAGTGAGTCGTATTAAGGCAACCTATAACAATACT
EYPP1v1 193b64ba-001 RS1719 Slc17a7__ENSMUST00000085374__385__30__0.56667__74.7723__1 RS1316 RS1678 T7p 193b64ba-025	TGACCATGTATTGGTCTACTAGTGGGTGGGTTGAATAAGAATGTTGTTGACCATGGACACGATGGCCACGCAGAAGGTTGTAGTTAGGATGTTGTGTGGGTTGAGGTGTAATCCCTATAGTGAGTCGTATTAAGGCAACCTATAACAATACT
EYPP1v1 193b64ba-001 RS2184 RS1316 Slc17a7__ENSMUST00000085374__2749__30__0.56667__71.6868__1 RS1678 T7p 193b64ba-025	TGACCATGTATTGGTCTACTAAGATGGGTGAGTGAGTAAGTGAAGGTTGTAGTTAGGATGTGTAACTTCTCTCACACACCTCACCCCCACCATGTGTGGGTTGAGGTGTAATCCCTATAGTGAGTCGTATTAAGGCAACCTATAACAATACT
EYPP1v1 193b64ba-001 RS1316 RS2184 Slc17a7__ENSMUST00000085374__514__30__0.4__66.2051__0.92857 RS1719 T7p 193b64ba-025	TGACCATGTATTGGTCTACTAGAAGGTTGTAGTTAGGATGTAGATGGGTGAGTGAGTAAGTTAAATCCTCCAGGAATCTGAGTGACAATGTAGTGGGTGGGTTGAATAAGAACCCTATAGTGAGTCGTATTAAGGCAACCTATAACAATACT
EYPP1v1 193b64ba-001 RS1678 Slc17a7__ENSMUST00000085374__2478__30__0.43333__66.7908__1 RS2184 RS1719 T7p 193b64ba-025	TGACCATGTATTGGTCTACTATGTGTGGGTTGAGGTGTAATGACCTGAAAACTGAGTCAGAAAAAGAGCACAAGATGGGTGAGTGAGTAAGTGTGGGTGGGTTGAATAAGAACCCTATAGTGAGTCGTATTAAGGCAACCTATAACAATACT
EYPP1v1 193b64ba-001 RS1316 Slc17a7__ENSMUST00000085374__2689__30__0.5__71.635__1 RS1678 RS1719 T7p 193b64ba-025	TGACCATGTATTGGTCTACTAGAAGGTTGTAGTTAGGATGTTGAGGGGAAGCACCCCAGATTTGGAATCATATGTGTGGGTTGAGGTGTAATGTGGGTGGGTTGAATAAGAACCCTATAGTGAGTCGTATTAAGGCAACCTATAACAATACT
EYPP1v1 193b64ba-001 RS2184 RS1316 Slc17a7__ENSMUST00000085374__1917__30__0.53333__71.0069__0.92857 RS1678 T7p 193b64ba-025	TGACCATGTATTGGTCTACTAAGATGGGTGAGTGAGTAAGTGAAGGTTGTAGTTAGGATGTGGGAACAAGGGAGGACTTGCATCTTAAGCCATGTGTGGGTTGAGGTGTAATCCCTATAGTGAGTCGTATTAAGGCAACCTATAACAATACT
EYPP1v1 193b64ba-001 RS2184 RS1316 Slc17a7__ENSMUST00000085374__922__30__0.56667__74.6597__0.85714 RS1719 T7p 193b64ba-025	TGACCATGTATTGGTCTACTAAGATGGGTGAGTGAGTAAGTGAAGGTTGTAGTTAGGATGTATTTGCGCTCCTCCTCAGAGATGCTGGGGTAGTGGGTGGGTTGAATAAGAACCCTATAGTGAGTCGTATTAAGGCAACCTATAACAATACT
EYPP1v1 193b64ba-001 RS1678 RS2184 Slc17a7__ENSMUST00000085374__719__30__0.6__73.7071__1 RS1719 T7p 193b64ba-025	TGACCATGTATTGGTCTACTATGTGTGGGTTGAGGTGTAATAGATGGGTGAGTGAGTAAGTCGACTCCGTTCTAAGGGAGGGGCCCATTTGAGTGGGTGGGTTGAATAAGAACCCTATAGTGAGTCGTATTAAGGCAACCTATAACAATACT
EYPP1v1 193b64ba-001 RS1678 RS1316 Slc17a7__ENSMUST00000085374__2488__30__0.46667__67.7131__1 RS1719 T7p 193b64ba-025	TGACCATGTATTGGTCTACTATGTGTGGGTTGAGGTGTAATGAAGGTTGTAGTTAGGATGTCCACTACTGAGACCTGAAAACTGAGTCAGAAGTGGGTGGGTTGAATAAGAACCCTATAGTGAGTCGTATTAAGGCAACCTATAACAATACT
EYPP1v1 193b64ba-001 RS1678 Slc17a7__ENSMUST00000085374__694__30__0.53333__74.447__1 RS2184 RS1316 T7p 193b64ba-025	TGACCATGTATTGGTCTACTATGTGTGGGTTGAGGTGTAATATTTGCTCCAGATGCCATGGCAAGCAGGGTAAGATGGGTGAGTGAGTAAGTGAAGGTTGTAGTTAGGATGTCCCTATAGTGAGTCGTATTAAGGCAACCTATAACAATACT
EYPP1v1 193b64ba-001 RS1719 Slc17a7__ENSMUST00000085374__1637__30__0.53333__71.9127__1 RS2184 RS1316 T7p 193b64ba-025	TGACCATGTATTGGTCTACTAGTGGGTGGGTTGAATAAGAAACAAAGCCACACTTCTCCTCGCTCATCTCCAAGATGGGTGAGTGAGTAAGTGAAGGTTGTAGTTAGGATGTCCCTATAGTGAGTCGTATTAAGGCAACCTATAACAATACT
EYPP1v1 193b64ba-001 RS1678 RS2184 Slc17a7__ENSMUST00000085374__1308__30__0.6__73.6592__1 RS1719 T7p 193b64ba-025	TGACCATGTATTGGTCTACTATGTGTGGGTTGAGGTGTAATAGATGGGTGAGTGAGTAAGTCTTGGAGTGCGAGTATCCGACCACCAGCAGAGTGGGTGGGTTGAATAAGAACCCTATAGTGAGTCGTATTAAGGCAACCTATAACAATACT
EYPP1v1 193b64ba-001 RS1316 RS1719 Slc17a7__ENSMUST00000085374__2175__30__0.53333__70.7272__1 RS1678 T7p 193b64ba-025	TGACCATGTATTGGTCTACTAGAAGGTTGTAGTTAGGATGTGTGGGTGGGTTGAATAAGAACCACCTGAATAATCTCGGGGTAGCCTGAGAATGTGTGGGTTGAGGTGTAATCCCTATAGTGAGTCGTATTAAGGCAACCTATAACAATACT
EYPP1v1 193b64ba-001 RS2184 RS1316 Slc17a7__ENSMUST00000085374__554__30__0.53333__73.909__1 RS1678 T7p 193b64ba-025	TGACCATGTATTGGTCTACTAAGATGGGTGAGTGAGTAAGTGAAGGTTGTAGTTAGGATGTGCAAAGCCAAAGACCCTGTTGGCTGCGAATATGTGTGGGTTGAGGTGTAATCCCTATAGTGAGTCGTATTAAGGCAACCTATAACAATACT
EYPP1v1 193b64ba-001 RS1316 RS1719 Slc17a7__ENSMUST00000085374__1083__30__0.56667__72.1671__1 RS2184 T7p 193b64ba-025	TGACCATGTATTGGTCTACTAGAAGGTTGTAGTTAGGATGTGTGGGTGGGTTGAATAAGAAGGGCTGAGAGATGAGGAGCAGGTAGAAGGTAAGATGGGTGAGTGAGTAAGTCCCTATAGTGAGTCGTATTAAGGCAACCTATAACAATACT
EYPP1v1 193b64ba-001 RS1678 RS2184 Slc17a7__ENSMUST00000085374__2669__30__0.5__70.4167__1 RS1719 T7p 193b64ba-025	TGACCATGTATTGGTCTACTATGTGTGGGTTGAGGTGTAATAGATGGGTGAGTGAGTAAGTTTGGAATCATTTAGCCCCTGAGGGACACACAGTGGGTGGGTTGAATAAGAACCCTATAGTGAGTCGTATTAAGGCAACCTATAACAATACT
EYPP1v1 193b64ba-001 RS1316 Slc17a7__ENSMUST00000085374__1030__30__0.53333__72.0039__1 RS1719 RS1678 T7p 193b64ba-025	TGACCATGTATTGGTCTACTAGAAGGTTGTAGTTAGGATGTCGATGATGGCATAGACGGGCATGGACGTAAAGTGGGTGGGTTGAATAAGAATGTGTGGGTTGAGGTGTAATCCCTATAGTGAGTCGTATTAAGGCAACCTATAACAATACT
EYPP1v1 193b64ba-001 RS2184 Slc17a7__ENSMUST00000085374__2639__30__0.56667__74.584__1 RS1316 RS1678 T7p 193b64ba-025	TGACCATGTATTGGTCTACTAAGATGGGTGAGTGAGTAAGTAACAAATGGCCACTGAGAAACCGAGGGCGGAGAAGGTTGTAGTTAGGATGTTGTGTGGGTTGAGGTGTAATCCCTATAGTGAGTCGTATTAAGGCAACCTATAACAATACT
EYPP1v1 193b64ba-001 RS1719 Slc17a7__ENSMUST00000085374__1050__30__0.56667__74.825__1 RS1316 RS2184 T7p 193b64ba-025	TGACCATGTATTGGTCTACTAGTGGGTGGGTTGAATAAGAAGCTGCGGCAAAAGTTCGCAACGATGATGGCAGAAGGTTGTAGTTAGGATGTAGATGGGTGAGTGAGTAAGTCCCTATAGTGAGTCGTATTAAGGCAACCTATAACAATACT
EYPP1v1 193b64ba-001 RS1719 Slc17a7__ENSMUST00000085374__1506__30__0.6__74.8029__1 RS1678 RS2184 T7p 193b64ba-025	TGACCATGTATTGGTCTACTAGTGGGTGGGTTGAATAAGAACTCCTCCCGCGTCTTGTGCTTGGTCATTGCATGTGTGGGTTGAGGTGTAATAGATGGGTGAGTGAGTAAGTCCCTATAGTGAGTCGTATTAAGGCAACCTATAACAATACT
EYPP1v1 193b64ba-001 RS1678 Slc17a7__ENSMUST00000085374__2040__30__0.5__71.3091__0.92857 RS1316 RS1719 T7p 193b64ba-025	TGACCATGTATTGGTCTACTATGTGTGGGTTGAGGTGTAATACAGGCAGAAACAAGCGGAGAACGACTTTCAGAAGGTTGTAGTTAGGATGTGTGGGTGGGTTGAATAAGAACCCTATAGTGAGTCGTATTAAGGCAACCTATAACAATACT
EYPP1v1 193b64ba-001 RS1678 RS2184 Slc17a7__ENSMUST00000085374__484__30__0.53333__72.3772__1 RS1316 T7p 193b64ba-025	TGACCATGTATTGGTCTACTATGTGTGGGTTGAGGTGTAATAGATGGGTGAGTGAGTAAGTAGCCCCAGAAAAAGGAGCCATGTATGAGGCAGAAGGTTGTAGTTAGGATGTCCCTATAGTGAGTCGTATTAAGGCAACCTATAACAATACT
EYPP1v1 193b64ba-001 RS1719 RS2184 Slc17a7__ENSMUST00000085374__2739__30__0.53333__72.3235__1 RS1316 T7p 193b64ba-025	TGACCATGTATTGGTCTACTAGTGGGTGGGTTGAATAAGAAAGATGGGTGAGTGAGTAAGTTCACACACCTCACCCCCACCCAGATTTCTAAGAAGGTTGTAGTTAGGATGTCCCTATAGTGAGTCGTATTAAGGCAACCTATAACAATACT
EYPP1v1 193b64ba-001 RS2184 RS1719 Slc17a7__ENSMUST00000085374__584__30__0.46667__69.0989__1 RS1678 T7p 193b64ba-025	TGACCATGTATTGGTCTACTAAGATGGGTGAGTGAGTAAGTGTGGGTGGGTTGAATAAGAAAACATGTTTAGGGTGGAGGTAGCCACAATGATGTGTGGGTTGAGGTGTAATCCCTATAGTGAGTCGTATTAAGGCAACCTATAACAATACT
EYPP1v1 193b64ba-001 RS1678 Slc17a7__ENSMUST00000085374__1990__30__0.6__74.4785__0.92857 RS1719 RS1316 T7p 193b64ba-025	TGACCATGTATTGGTCTACTATGTGTGGGTTGAGGTGTAATGAAACTGCTAGTGTGCAGCTTCACCCCCCGAGTGGGTGGGTTGAATAAGAAGAAGGTTGTAGTTAGGATGTCCCTATAGTGAGTCGTATTAAGGCAACCTATAACAATACT
EYPP1v1 193b64ba-001 RS1316 RS2184 Slc17a7__ENSMUST00000085374__329__30__0.53333__72.1964__1 RS1678 T7p 193b64ba-025	TGACCATGTATTGGTCTACTAGAAGGTTGTAGTTAGGATGTAGATGGGTGAGTGAGTAAGTATACAGAAACCCAGACCGCTCATGATGGCGATGTGTGGGTTGAGGTGTAATCCCTATAGTGAGTCGTATTAAGGCAACCTATAACAATACT
EYPP1v1 193b64ba-001 RS1316 Slc17a7__ENSMUST00000085374__1627__30__0.6__73.8885__1 RS2184 RS1719 T7p 193b64ba-025	TGACCATGTATTGGTCTACTAGAAGGTTGTAGTTAGGATGTACTTCTCCTCGCTCATCTCCTCCGGCTCTGAAGATGGGTGAGTGAGTAAGTGTGGGTGGGTTGAATAAGAACCCTATAGTGAGTCGTATTAAGGCAACCTATAACAATACT
EYPP1v1 193b64ba-001 RS2184 RS1719 Slc17a7__ENSMUST00000085374__1536__30__0.56667__72.836__0.92857 RS1678 T7p 193b64ba-025	TGACCATGTATTGGTCTACTAAGATGGGTGAGTGAGTAAGTGTGGGTGGGTTGAATAAGAACAGGGAGGCTATGAGGAACACGTACTGCCAATGTGTGGGTTGAGGTGTAATCCCTATAGTGAGTCGTATTAAGGCAACCTATAACAATACT
EYPP1v1 193b64ba-001 RS1678 RS1316 Slc17a7__ENSMUST00000085374__2719__30__0.46667__67.4191__1 RS1719 T7p 193b64ba-025	TGACCATGTATTGGTCTACTATGTGTGGGTTGAGGTGTAATGAAGGTTGTAGTTAGGATGTCAGATTTCTACGTTGAGAGAGGGGTGTCTAAGTGGGTGGGTTGAATAAGAACCCTATAGTGAGTCGTATTAAGGCAACCTATAACAATACT
EYPP1v1 193b64ba-001 RS1316 Slc17a7__ENSMUST00000085374__564__30__0.5__73.2389__1 RS1678 RS2184 T7p 193b64ba-025	TGACCATGTATTGGTCTACTAGAAGGTTGTAGTTAGGATGTAGCCACAATGGCAAAGCCAAAGACCCTGTTATGTGTGGGTTGAGGTGTAATAGATGGGTGAGTGAGTAAGTCCCTATAGTGAGTCGTATTAAGGCAACCTATAACAATACT
EYPP1v1 193b64ba-001 RS2184 RS1316 Slc17a7__ENSMUST00000085374__2528__30__0.53333__71.6717__1 RS1719 T7p 193b64ba-025	TGACCATGTATTGGTCTACTAAGATGGGTGAGTGAGTAAGTGAAGGTTGTAGTTAGGATGTAGAGGTGGCCTCGAGCCGCTGAATTAATAGAGTGGGTGGGTTGAATAAGAACCCTATAGTGAGTCGTATTAAGGCAACCTATAACAATACT
EYPP1v1 193b64ba-001 RS1719 Slc17a7__ENSMUST00000085374__1166__30__0.56667__74.2253__1 RS2184 RS1678 T7p 193b64ba-025	TGACCATGTATTGGTCTACTAGTGGGTGGGTTGAATAAGAAATGATGGTCATGACAAGGTGAGGCAGCGCCAAGATGGGTGAGTGAGTAAGTTGTGTGGGTTGAGGTGTAATCCCTATAGTGAGTCGTATTAAGGCAACCTATAACAATACT
EYPP1v1 193b64ba-001 RS1678 Slc17a7__ENSMUST00000085374__1826__30__0.6__73.8235__1 RS1316 RS1719 T7p 193b64ba-025	TGACCATGTATTGGTCTACTATGTGTGGGTTGAGGTGTAATGAAGTCCTGGAAACTGCCCCACAGTGGGAGAGAAGGTTGTAGTTAGGATGTGTGGGTGGGTTGAATAAGAACCCTATAGTGAGTCGTATTAAGGCAACCTATAACAATACT
EYPP1v1 193b64ba-001 RS1316 Slc17a7__ENSMUST00000085374__980__30__0.4__66.2583__1 RS2184 RS1678 T7p 193b64ba-025	TGACCATGTATTGGTCTACTAGAAGGTTGTAGTTAGGATGTTTAAACTTCGTAACAGGGTTCATGAGCTTGAAGATGGGTGAGTGAGTAAGTTGTGTGGGTTGAGGTGTAATCCCTATAGTGAGTCGTATTAAGGCAACCTATAACAATACT
EYPP1v1 193b64ba-001 RS1316 RS2184 Slc17a7__ENSMUST00000085374__2195__30__0.5__69.1506__1 RS1719 T7p 193b64ba-025	TGACCATGTATTGGTCTACTAGAAGGTTGTAGTTAGGATGTAGATGGGTGAGTGAGTAAGTGAAGTCTTCTGAGTAGGGGACCACCTGAATAGTGGGTGGGTTGAATAAGAACCCTATAGTGAGTCGTATTAAGGCAACCTATAACAATACT
EYPP1v1 193b64ba-001 RS1678 RS1719 Slc17a7__ENSMUST00000085374__1416__30__0.6__74.3935__0.85714 RS2184 T7p 193b64ba-025	TGACCATGTATTGGTCTACTATGTGTGGGTTGAGGTGTAATGTGGGTGGGTTGAATAAGAACAAGATGCTGGCATAGCGAGGGGCGATGTCAAGATGGGTGAGTGAGTAAGTCCCTATAGTGAGTCGTATTAAGGCAACCTATAACAATACT
EYPP1v1 193b64ba-001 RS1316 RS1719 Slc17a7__ENSMUST00000085374__2337__30__0.53333__72.4524__1 RS1678 T7p 193b64ba-025	TGACCATGTATTGGTCTACTAGAAGGTTGTAGTTAGGATGTGTGGGTGGGTTGAATAAGAAGGGGACTTGAAACCGCCATTTTCCCTCAGAATGTGTGGGTTGAGGTGTAATCCCTATAGTGAGTCGTATTAAGGCAACCTATAACAATACT
EYPP1v1 193b64ba-001 RS1678 RS2184 Slc17a7__ENSMUST00000085374__2296__30__0.6__74.7415__1 RS1316 T7p 193b64ba-025	TGACCATGTATTGGTCTACTATGTGTGGGTTGAGGTGTAATAGATGGGTGAGTGAGTAAGTGAATCAGTCCTGGGAACGGCGGCATTGGTGAGAAGGTTGTAGTTAGGATGTCCCTATAGTGAGTCGTATTAAGGCAACCTATAACAATACT
EYPP1v1 193b64ba-001 RS1316 Slc17a7__ENSMUST00000085374__2592__30__0.56667__72.9181__0.78571 RS1719 RS2184 T7p 193b64ba-025	TGACCATGTATTGGTCTACTAGAAGGTTGTAGTTAGGATGTGAATAAAGTGCAAGGATTTGGGGGGGGGGGAGTGGGTGGGTTGAATAAGAAAGATGGGTGAGTGAGTAAGTCCCTATAGTGAGTCGTATTAAGGCAACCTATAACAATACT
EYPP1v1 193b64ba-001 RS2184 RS1719 Slc17a7__ENSMUST00000085374__654__30__0.53333__71.2634__0.92857 RS1678 T7p 193b64ba-025	TGACCATGTATTGGTCTACTAAGATGGGTGAGTGAGTAAGTGTGGGTGGGTTGAATAAGAACTCCACCAATCCCTGAAGGATCCTCACGAAATGTGTGGGTTGAGGTGTAATCCCTATAGTGAGTCGTATTAAGGCAACCTATAACAATACT
EYPP1v1 193b64ba-001 RS1678 Slc17a7__ENSMUST00000085374__2877__30__0.6__74.0683__1 RS1719 RS1316 T7p 193b64ba-025	TGACCATGTATTGGTCTACTATGTGTGGGTTGAGGTGTAATCACCAGAGCGTTTATTGGGAGTGGGGTGGGAGTGGGTGGGTTGAATAAGAAGAAGGTTGTAGTTAGGATGTCCCTATAGTGAGTCGTATTAAGGCAACCTATAACAATACT
EYPP1v1 193b64ba-001 RS2184 RS1678 Slc17a7__ENSMUST00000085374__2518__30__0.5__71.1676__1 RS1316 T7p 193b64ba-025	TGACCATGTATTGGTCTACTAAGATGGGTGAGTGAGTAAGTTGTGTGGGTTGAGGTGTAATTCGAGCCGCTGAATTAATAGCTTTGGGCAGAGAAGGTTGTAGTTAGGATGTCCCTATAGTGAGTCGTATTAAGGCAACCTATAACAATACT
EYPP1v1 193b64ba-001 RS1719 Slc17a7__ENSMUST00000085374__2060__30__0.53333__73.3785__1 RS1316 RS2184 T7p 193b64ba-025	TGACCATGTATTGGTCTACTAGTGGGTGGGTTGAATAAGAAAAGGGGAGATTTGAGCCCACACAGGCAGAAAGAAGGTTGTAGTTAGGATGTAGATGGGTGAGTGAGTAAGTCCCTATAGTGAGTCGTATTAAGGCAACCTATAACAATACT
EYPP1v1 193b64ba-001 RS1678 RS1719 Slc17a7__ENSMUST00000085374__2418__30__0.4__65.1301__1 RS2184 T7p 193b64ba-025	TGACCATGTATTGGTCTACTATGTGTGGGTTGAGGTGTAATGTGGGTGGGTTGAATAAGAACTGGACAATGATTGTACTAAGCTAAGGTCAAAGATGGGTGAGTGAGTAAGTCCCTATAGTGAGTCGTATTAAGGCAACCTATAACAATACT
EYPP1v1 193b64ba-001 RS1719 Slc17a7__ENSMUST00000085374__942__30__0.53333__71.7855__0.92857 RS1678 RS1316 T7p 193b64ba-025	TGACCATGTATTGGTCTACTAGTGGGTGGGTTGAATAAGAACCCGATGGCATCCTCAATGTATTTGCGCTCATGTGTGGGTTGAGGTGTAATGAAGGTTGTAGTTAGGATGTCCCTATAGTGAGTCGTATTAAGGCAACCTATAACAATACT
EYPP1v1 193b64ba-001 RS1316 Slc17a7__ENSMUST00000085374__1093__30__0.56667__73.0608__1 RS1678 RS2184 T7p 193b64ba-025	TGACCATGTATTGGTCTACTAGAAGGTTGTAGTTAGGATGTCAAAGTAGGCGGGCTGAGAGATGAGGAGCAATGTGTGGGTTGAGGTGTAATAGATGGGTGAGTGAGTAAGTCCCTATAGTGAGTCGTATTAAGGCAACCTATAACAATACT
EYPP1v1 193b64ba-001 RS1719 Slc17a7__ENSMUST00000085374__2659__30__0.53333__72.6075__1 RS1316 RS2184 T7p 193b64ba-025	TGACCATGTATTGGTCTACTAGTGGGTGGGTTGAATAAGAATTAGCCCCTGAGGGACACACAACAAATGGCAGAAGGTTGTAGTTAGGATGTAGATGGGTGAGTGAGTAAGTCCCTATAGTGAGTCGTATTAAGGCAACCTATAACAATACT
EYPP1v1 193b64ba-001 RS1719 RS2184 Slc17a7__ENSMUST00000085374__1684__30__0.53333__71.3312__1 RS1678 T7p 193b64ba-025	TGACCATGTATTGGTCTACTAGTGGGTGGGTTGAATAAGAAAGATGGGTGAGTGAGTAAGTCGTCCTCCATTTCACTTTCGTCACTGCCAGATGTGTGGGTTGAGGTGTAATCCCTATAGTGAGTCGTATTAAGGCAACCTATAACAATACT
EYPP1v1 193b64ba-001 RS1719 Slc17a7__ENSMUST00000085374__730__30__0.6__74.7354__1 RS1316 RS1678 T7p 193b64ba-025	TGACCATGTATTGGTCTACTAGTGGGTGGGTTGAATAAGAATCGTTGCCAGCCGACTCCGTTCTAAGGGAGAGAAGGTTGTAGTTAGGATGTTGTGTGGGTTGAGGTGTAATCCCTATAGTGAGTCGTATTAAGGCAACCTATAACAATACT
EYPP1v1 193b64ba-001 RS1678 RS2184 Slc17a7__ENSMUST00000085374__644__30__0.53333__70.1025__1 RS1316 T7p 193b64ba-025	TGACCATGTATTGGTCTACTATGTGTGGGTTGAGGTGTAATAGATGGGTGAGTGAGTAAGTCCCTGAAGGATCCTCACGAAGATGACACAGAGAAGGTTGTAGTTAGGATGTCCCTATAGTGAGTCGTATTAAGGCAACCTATAACAATACT
EYPP1v1 193b64ba-001 RS2184 RS1316 Slc17a7__ENSMUST00000085374__1897__30__0.6__74.1846__0.92857 RS1719 T7p 193b64ba-025	TGACCATGTATTGGTCTACTAAGATGGGTGAGTGAGTAAGTGAAGGTTGTAGTTAGGATGTATCTTAAGCCTGAGGCAGGGGAGGAGTGGGAGTGGGTGGGTTGAATAAGAACCCTATAGTGAGTCGTATTAAGGCAACCTATAACAATACT
EYPP1v1 193b64ba-001 RS2184 RS1678 Slc17a7__ENSMUST00000085374__2000__30__0.5__70.5154__1 RS1719 T7p 193b64ba-025	TGACCATGTATTGGTCTACTAAGATGGGTGAGTGAGTAAGTTGTGTGGGTTGAGGTGTAATGGGTATCCTTGAAACTGCTAGTGTGCAGCTAGTGGGTGGGTTGAATAAGAACCCTATAGTGAGTCGTATTAAGGCAACCTATAACAATACT
EYPP1v1 193b64ba-001 RS1719 Slc17a7__ENSMUST00000085374__2080__30__0.5__70.1825__1 RS1316 RS1678 T7p 193b64ba-025	TGACCATGTATTGGTCTACTAGTGGGTGGGTTGAATAAGAACCCTCCAAATAAAGCCCTCAAAGGGGAGATAGAAGGTTGTAGTTAGGATGTTGTGTGGGTTGAGGTGTAATCCCTATAGTGAGTCGTATTAAGGCAACCTATAACAATACT
EYPP1v1 193b64ba-001 RS2184 RS1678 Slc17a7__ENSMUST00000085374__2699__30__0.6__74.2034__1 RS1316 T7p 193b64ba-025	TGACCATGTATTGGTCTACTAAGATGGGTGAGTGAGTAAGTTGTGTGGGTTGAGGTGTAATGGGGTGTCTATGAGGGGAAGCACCCCAGATAGAAGGTTGTAGTTAGGATGTCCCTATAGTGAGTCGTATTAAGGCAACCTATAACAATACT
EYPP1v1 193b64ba-001 RS1316 Slc17a7__ENSMUST00000085374__2317__30__0.5__70.2419__1 RS2184 RS1719 T7p 193b64ba-025	TGACCATGTATTGGTCTACTAGAAGGTTGTAGTTAGGATGTTTCCCTCAGAAACGCTGGTGAGAATCAGTCAAGATGGGTGAGTGAGTAAGTGTGGGTGGGTTGAATAAGAACCCTATAGTGAGTCGTATTAAGGCAACCTATAACAATACT
EYPP1v1 193b64ba-001 RS2184 Slc17a7__ENSMUST00000085374__1060__30__0.53333__74.6727__1 RS1719 RS1678 T7p 193b64ba-025	TGACCATGTATTGGTCTACTAAGATGGGTGAGTGAGTAAGTAGAAGGTCCAGCTGCGGCAAAAGTTCGCAAAGTGGGTGGGTTGAATAAGAATGTGTGGGTTGAGGTGTAATCCCTATAGTGAGTCGTATTAAGGCAACCTATAACAATACT
EYPP1v1 193b64ba-001 RS1678 RS1719 Slc17a7__ENSMUST00000085374__2225__30__0.46667__68.2905__1 RS1316 T7p 193b64ba-025	TGACCATGTATTGGTCTACTATGTGTGGGTTGAGGTGTAATGTGGGTGGGTTGAATAAGAACGAGCCTTGAAACTAATAGAGGACGACCATAGAAGGTTGTAGTTAGGATGTCCCTATAGTGAGTCGTATTAAGGCAACCTATAACAATACT
EYPP1v1 193b64ba-001 RS2184 RS1678 Slc17a7__ENSMUST00000085374__2110__30__0.43333__68.3263__1 RS1316 T7p 193b64ba-025	TGACCATGTATTGGTCTACTAAGATGGGTGAGTGAGTAAGTTGTGTGGGTTGAGGTGTAATAAACCACAAGAGAGGAAGAGGTTGAACTGTAGAAGGTTGTAGTTAGGATGTCCCTATAGTGAGTCGTATTAAGGCAACCTATAACAATACT
EYPP1v1 193b64ba-001 RS2184 RS1316 Slc17a7__ENSMUST00000085374__2468__30__0.53333__72.2278__1 RS1719 T7p 193b64ba-025	TGACCATGTATTGGTCTACTAAGATGGGTGAGTGAGTAAGTGAAGGTTGTAGTTAGGATGTCTGAGTCAGAAAAAGAGCACGGGGTGAGCAAGTGGGTGGGTTGAATAAGAACCCTATAGTGAGTCGTATTAAGGCAACCTATAACAATACT
EYPP1v1 193b64ba-001 RS2184 RS1678 Slc17a7__ENSMUST00000085374__2458__30__0.5__72.8004__1 RS1719 T7p 193b64ba-025	TGACCATGTATTGGTCTACTAAGATGGGTGAGTGAGTAAGTTGTGTGGGTTGAGGTGTAATAAAAGAGCACGGGGTGAGCAGAGCCATTTTAGTGGGTGGGTTGAATAAGAACCCTATAGTGAGTCGTATTAAGGCAACCTATAACAATACT
EYPP1v1 193b64ba-001 RS1520 RS2184 Slc17a8__ENSMUST00000020102__1863__30__0.53333__72.0004__1 RS1641 T7p 193b64ba-025	TGACCATGTATTGGTCTACTATTAGGAAGGATGTTGTAGGAAGATGGGTGAGTGAGTAAGTACCCCGTAGAAGATGACTCCGCTGTAGTGTATATGAGAAGAGAAGGGAGATCCCTATAGTGAGTCGTATTAAGGCAACCTATAACAATACT
EYPP1v1 193b64ba-001 RS2397 RS1641 Slc17a8__ENSMUST00000020102__75__30__0.5__71.0329__0.94267 RS1520 T7p 193b64ba-025	TGACCATGTATTGGTCTACTAAGGTTAGTTTGGGAGTGGAATATGAGAAGAGAAGGGAGATGAGGAATCCAGCCCCTTGCAAAAAGCTACTATTAGGAAGGATGTTGTAGGACCCTATAGTGAGTCGTATTAAGGCAACCTATAACAATACT
EYPP1v1 193b64ba-001 RS1520 Slc17a8__ENSMUST00000020102__1300__30__0.4__67.8375__1 RS2397 RS2184 T7p 193b64ba-025	TGACCATGTATTGGTCTACTATTAGGAAGGATGTTGTAGGATGTGAAAAACCTTCTCCATGGTGTGTTGAAAAGGTTAGTTTGGGAGTGGAAAGATGGGTGAGTGAGTAAGTCCCTATAGTGAGTCGTATTAAGGCAACCTATAACAATACT
EYPP1v1 193b64ba-001 RS2184 RS2397 Slc17a8__ENSMUST00000020102__1572__30__0.53333__74.3618__1 RS1641 T7p 193b64ba-025	TGACCATGTATTGGTCTACTAAGATGGGTGAGTGAGTAAGTAGGTTAGTTTGGGAGTGGAAAAGGTTGCCTCCATGCCAAAGCCTCCACAAATATGAGAAGAGAAGGGAGATCCCTATAGTGAGTCGTATTAAGGCAACCTATAACAATACT
EYPP1v1 193b64ba-001 RS2184 RS1641 Slc17a8__ENSMUST00000020102__3342__30__0.43333__65.546__1 RS1520 T7p 193b64ba-025	TGACCATGTATTGGTCTACTAAGATGGGTGAGTGAGTAAGTTATGAGAAGAGAAGGGAGATGATACTCTAGGGGGGTTAAATTTAATGGCCATTAGGAAGGATGTTGTAGGACCCTATAGTGAGTCGTATTAAGGCAACCTATAACAATACT
EYPP1v1 193b64ba-001 RS2397 RS1520 Slc17a8__ENSMUST00000020102__4089__30__0.4__67.2531__1 RS1641 T7p 193b64ba-025	TGACCATGTATTGGTCTACTAAGGTTAGTTTGGGAGTGGAATTAGGAAGGATGTTGTAGGAAGCTATTTCTTGAGTGCTTCTTTATGCCCAATATGAGAAGAGAAGGGAGATCCCTATAGTGAGTCGTATTAAGGCAACCTATAACAATACT
EYPP1v1 193b64ba-001 RS2397 RS1520 Slc17a8__ENSMUST00000020102__946__30__0.53333__71.3044__1 RS2184 T7p 193b64ba-025	TGACCATGTATTGGTCTACTAAGGTTAGTTTGGGAGTGGAATTAGGAAGGATGTTGTAGGACAGACCCTGCAAAATCCTCACACCCATGACAAGATGGGTGAGTGAGTAAGTCCCTATAGTGAGTCGTATTAAGGCAACCTATAACAATACT
EYPP1v1 193b64ba-001 RS2184 RS2397 Slc17a8__ENSMUST00000020102__1762__30__0.6__73.2048__1 RS1641 T7p 193b64ba-025	TGACCATGTATTGGTCTACTAAGATGGGTGAGTGAGTAAGTAGGTTAGTTTGGGAGTGGAAGAGGGGACAAACCATTCCAGAGAGGGTCCCATATGAGAAGAGAAGGGAGATCCCTATAGTGAGTCGTATTAAGGCAACCTATAACAATACT
EYPP1v1 193b64ba-001 RS1520 RS1641 Slc17a8__ENSMUST00000020102__1964__30__0.46667__68.0105__1 RS2184 T7p 193b64ba-025	TGACCATGTATTGGTCTACTATTAGGAAGGATGTTGTAGGATATGAGAAGAGAAGGGAGATGTTCTGTCTCCTCAGCTAACTCATCTTGGTAAGATGGGTGAGTGAGTAAGTCCCTATAGTGAGTCGTATTAAGGCAACCTATAACAATACT
EYPP1v1 193b64ba-001 RS1520 RS1641 Slc17a8__ENSMUST00000020102__310__30__0.6__73.7449__1 RS2397 T7p 193b64ba-025	TGACCATGTATTGGTCTACTATTAGGAAGGATGTTGTAGGATATGAGAAGAGAAGGGAGATATGGAGGAGGCACCTCAGAGCCCTTAGGAGAAGGTTAGTTTGGGAGTGGAACCCTATAGTGAGTCGTATTAAGGCAACCTATAACAATACT
EYPP1v1 193b64ba-001 RS1520 Slc17a8__ENSMUST00000020102__296__30__0.56667__72.9194__1 RS2184 RS2397 T7p 193b64ba-025	TGACCATGTATTGGTCTACTATTAGGAAGGATGTTGTAGGATCAGAGCCCTTAGGAGGCAACCTCAGAAGCAAGATGGGTGAGTGAGTAAGTAGGTTAGTTTGGGAGTGGAACCCTATAGTGAGTCGTATTAAGGCAACCTATAACAATACT
EYPP1v1 193b64ba-001 RS2184 RS2397 Slc17a8__ENSMUST00000020102__2179__30__0.53333__71.4357__1 RS1641 T7p 193b64ba-025	TGACCATGTATTGGTCTACTAAGATGGGTGAGTGAGTAAGTAGGTTAGTTTGGGAGTGGAAGCGATGGGTGCGATACTTCCAGTTGTAAGCATATGAGAAGAGAAGGGAGATCCCTATAGTGAGTCGTATTAAGGCAACCTATAACAATACT
EYPP1v1 193b64ba-001 RS2184 RS1520 Slc17a8__ENSMUST00000020102__1101__30__0.5__70.7726__1 RS1641 T7p 193b64ba-025	TGACCATGTATTGGTCTACTAAGATGGGTGAGTGAGTAAGTTTAGGAAGGATGTTGTAGGACCAATGTACTGCACCAATACCCCTGCAAGAATATGAGAAGAGAAGGGAGATCCCTATAGTGAGTCGTATTAAGGCAACCTATAACAATACT
EYPP1v1 193b64ba-001 RS1520 RS1641 Slc17a8__ENSMUST00000020102__1330__30__0.5__72.0895__1 RS2397 T7p 193b64ba-025	TGACCATGTATTGGTCTACTATTAGGAAGGATGTTGTAGGATATGAGAAGAGAAGGGAGATTGCCACAATGATGGCATAGACAGGCAAGGAAAGGTTAGTTTGGGAGTGGAACCCTATAGTGAGTCGTATTAAGGCAACCTATAACAATACT
EYPP1v1 193b64ba-001 RS1520 Slc17a8__ENSMUST00000020102__4039__30__0.4__65.3431__1 RS2397 RS2184 T7p 193b64ba-025	TGACCATGTATTGGTCTACTATTAGGAAGGATGTTGTAGGACGTGGATTCACACAATAAGGAGATCTAACAAAGGTTAGTTTGGGAGTGGAAAGATGGGTGAGTGAGTAAGTCCCTATAGTGAGTCGTATTAAGGCAACCTATAACAATACT
EYPP1v1 193b64ba-001 RS2184 RS2397 Slc17a8__ENSMUST00000020102__1954__30__0.43333__66.0079__0.93141 RS1641 T7p 193b64ba-025	TGACCATGTATTGGTCTACTAAGATGGGTGAGTGAGTAAGTAGGTTAGTTTGGGAGTGGAACTCAGCTAACTCATCTTGGTCAATGATTCCATATGAGAAGAGAAGGGAGATCCCTATAGTGAGTCGTATTAAGGCAACCTATAACAATACT
EYPP1v1 193b64ba-001 RS1520 RS1641 Slc17a8__ENSMUST00000020102__1873__30__0.53333__70.9719__1 RS2184 T7p 193b64ba-025	TGACCATGTATTGGTCTACTATTAGGAAGGATGTTGTAGGATATGAGAAGAGAAGGGAGATAGAAGCGAAGACCCCGTAGAAGATGACTCCAAGATGGGTGAGTGAGTAAGTCCCTATAGTGAGTCGTATTAAGGCAACCTATAACAATACT
EYPP1v1 193b64ba-001 RS2397 Slc17a8__ENSMUST00000020102__2446__30__0.4__65.6832__0.86599 RS1520 RS1641 T7p 193b64ba-025	TGACCATGTATTGGTCTACTAAGGTTAGTTTGGGAGTGGAAGGGATTTCTTCCAGTGTTTATTTGAGCAACATTAGGAAGGATGTTGTAGGATATGAGAAGAGAAGGGAGATCCCTATAGTGAGTCGTATTAAGGCAACCTATAACAATACT
EYPP1v1 193b64ba-001 RS2397 RS2184 Slc17a8__ENSMUST00000020102__4127__30__0.4__65.121__1 RS1520 T7p 193b64ba-025	TGACCATGTATTGGTCTACTAAGGTTAGTTTGGGAGTGGAAAGATGGGTGAGTGAGTAAGTCATGGTCACACAAGAGTTAAAGATAATGCCATTAGGAAGGATGTTGTAGGACCCTATAGTGAGTCGTATTAAGGCAACCTATAACAATACT
EYPP1v1 193b64ba-001 RS1641 RS2397 Slc17a8__ENSMUST00000020102__1782__30__0.43333__69.0408__1 RS2184 T7p 193b64ba-025	TGACCATGTATTGGTCTACTATATGAGAAGAGAAGGGAGATAGGTTAGTTTGGGAGTGGAATTAGTCATTGCACCAACAATGAGGGGACAAAAGATGGGTGAGTGAGTAAGTCCCTATAGTGAGTCGTATTAAGGCAACCTATAACAATACT
EYPP1v1 193b64ba-001 RS1641 Slc17a8__ENSMUST00000020102__3895__30__0.4__66.6015__0.86144 RS1520 RS2184 T7p 193b64ba-025	TGACCATGTATTGGTCTACTATATGAGAAGAGAAGGGAGATCAAGGGGGGGTTCAGAAATAAAATGGAAAAATTAGGAAGGATGTTGTAGGAAGATGGGTGAGTGAGTAAGTCCCTATAGTGAGTCGTATTAAGGCAACCTATAACAATACT
EYPP1v1 193b64ba-001 RS2397 Slc17a8__ENSMUST00000020102__1903__30__0.6__73.9021__1 RS1641 RS1520 T7p 193b64ba-025	TGACCATGTATTGGTCTACTAAGGTTAGTTTGGGAGTGGAACTCTGGGTCAGCCCAGTCCTGTTTTTCCCCATATGAGAAGAGAAGGGAGATTTAGGAAGGATGTTGTAGGACCCTATAGTGAGTCGTATTAAGGCAACCTATAACAATACT
EYPP1v1 193b64ba-001 RS1520 Slc17a8__ENSMUST00000020102__3602__30__0.43333__68.3786__0.92868 RS2184 RS2397 T7p 193b64ba-025	TGACCATGTATTGGTCTACTATTAGGAAGGATGTTGTAGGAACTACTGCTGTGCTTTCGTTTTCTGTGAACAAGATGGGTGAGTGAGTAAGTAGGTTAGTTTGGGAGTGGAACCCTATAGTGAGTCGTATTAAGGCAACCTATAACAATACT
EYPP1v1 193b64ba-001 RS2397 RS1641 Slc17a8__ENSMUST00000020102__4168__30__0.46667__69.5148__0.92869 RS2184 T7p 193b64ba-025	TGACCATGTATTGGTCTACTAAGGTTAGTTTGGGAGTGGAATATGAGAAGAGAAGGGAGATGTGGCCAATGCATGAAATGACACAACACTCAAGATGGGTGAGTGAGTAAGTCCCTATAGTGAGTCGTATTAAGGCAACCTATAACAATACT
EYPP1v1 193b64ba-001 RS2184 Slc17a8__ENSMUST00000020102__2343__30__0.53333__72.6307__1 RS1641 RS1520 T7p 193b64ba-025	TGACCATGTATTGGTCTACTAAGATGGGTGAGTGAGTAAGTGCCCAATCCACACCCCAACCCCAAATATGAATATGAGAAGAGAAGGGAGATTTAGGAAGGATGTTGTAGGACCCTATAGTGAGTCGTATTAAGGCAACCTATAACAATACT
EYPP1v1 193b64ba-001 RS2397 RS1520 Slc17a8__ENSMUST00000020102__4319__30__0.4__66.6144__1 RS1641 T7p 193b64ba-025	TGACCATGTATTGGTCTACTAAGGTTAGTTTGGGAGTGGAATTAGGAAGGATGTTGTAGGAACAACAGATTGTGCCATAATCTACATTGCCATATGAGAAGAGAAGGGAGATCCCTATAGTGAGTCGTATTAAGGCAACCTATAACAATACT
EYPP1v1 193b64ba-001 RS1520 Slc17a8__ENSMUST00000020102__904__30__0.53333__72.5849__1 RS2397 RS2184 T7p 193b64ba-025	TGACCATGTATTGGTCTACTATTAGGAAGGATGTTGTAGGACACCCTCGCCGCAGAAGGGATAAACATGTTAAGGTTAGTTTGGGAGTGGAAAGATGGGTGAGTGAGTAAGTCCCTATAGTGAGTCGTATTAAGGCAACCTATAACAATACT
EYPP1v1 193b64ba-001 RS1641 RS2184 Slc17a8__ENSMUST00000020102__2107__30__0.6__74.2192__1 RS2397 T7p 193b64ba-025	TGACCATGTATTGGTCTACTATATGAGAAGAGAAGGGAGATAGATGGGTGAGTGAGTAAGTTTCGGCCTGGTAGGATAATGGCTCCTCCCCAAGGTTAGTTTGGGAGTGGAACCCTATAGTGAGTCGTATTAAGGCAACCTATAACAATACT
EYPP1v1 193b64ba-001 RS1641 RS2184 Slc17a8__ENSMUST00000020102__2014__30__0.46667__68.1415__1 RS1520 T7p 193b64ba-025	TGACCATGTATTGGTCTACTATATGAGAAGAGAAGGGAGATAGATGGGTGAGTGAGTAAGTGGCTCCATAAGACATCTTCTTTCTGGGACTATTAGGAAGGATGTTGTAGGACCCTATAGTGAGTCGTATTAAGGCAACCTATAACAATACT
EYPP1v1 193b64ba-001 RS1641 Slc17a8__ENSMUST00000020102__1582__30__0.56667__74.679__1 RS2397 RS1520 T7p 193b64ba-025	TGACCATGTATTGGTCTACTATATGAGAAGAGAAGGGAGATCACCAGGAGCAAGGTTGCCTCCATGCCAAAAAGGTTAGTTTGGGAGTGGAATTAGGAAGGATGTTGTAGGACCCTATAGTGAGTCGTATTAAGGCAACCTATAACAATACT
EYPP1v1 193b64ba-001 RS2184 RS2397 Slc17a8__ENSMUST00000020102__266__30__0.6__74.3088__1 RS1520 T7p 193b64ba-025	TGACCATGTATTGGTCTACTAAGATGGGTGAGTGAGTAAGTAGGTTAGTTTGGGAGTGGAATGTCATCCTCTCTCAACTCCAGCCCACGGGATTAGGAAGGATGTTGTAGGACCCTATAGTGAGTCGTATTAAGGCAACCTATAACAATACT
EYPP1v1 193b64ba-001 RS2184 RS2397 Slc17a8__ENSMUST00000020102__3572__30__0.43333__67.7999__1 RS1641 T7p 193b64ba-025	TGACCATGTATTGGTCTACTAAGATGGGTGAGTGAGTAAGTAGGTTAGTTTGGGAGTGGAAATGCCAGATGGAGTCATTGTGAGTCTTTTGATATGAGAAGAGAAGGGAGATCCCTATAGTGAGTCGTATTAAGGCAACCTATAACAATACT
EYPP1v1 193b64ba-001 RS2184 RS1641 Slc17a8__ENSMUST00000020102__1772__30__0.5__70.0649__1 RS1520 T7p 193b64ba-025	TGACCATGTATTGGTCTACTAAGATGGGTGAGTGAGTAAGTTATGAGAAGAGAAGGGAGATCACCAACAATGAGGGGACAAACCATTCCAGATTAGGAAGGATGTTGTAGGACCCTATAGTGAGTCGTATTAAGGCAACCTATAACAATACT
EYPP1v1 193b64ba-001 RS1641 RS2397 Slc17a8__ENSMUST00000020102__2139__30__0.4__65.1042__1 RS1520 T7p 193b64ba-025	TGACCATGTATTGGTCTACTATATGAGAAGAGAAGGGAGATAGGTTAGTTTGGGAGTGGAACCAGACATTTAGGATGTTTCTGAGAAGTCTATTAGGAAGGATGTTGTAGGACCCTATAGTGAGTCGTATTAAGGCAACCTATAACAATACT
EYPP1v1 193b64ba-001 RS2184 Slc17a8__ENSMUST00000020102__1463__30__0.53333__71.2099__1 RS1520 RS2397 T7p 193b64ba-025	TGACCATGTATTGGTCTACTAAGATGGGTGAGTGAGTAAGTCCACGATTGTCATCACCATGTGTGGGACAGATTAGGAAGGATGTTGTAGGAAGGTTAGTTTGGGAGTGGAACCCTATAGTGAGTCGTATTAAGGCAACCTATAACAATACT
EYPP1v1 193b64ba-001 RS2184 Slc17a8__ENSMUST00000020102__2054__30__0.53333__71.1059__0.92864 RS1641 RS2397 T7p 193b64ba-025	TGACCATGTATTGGTCTACTAAGATGGGTGAGTGAGTAAGTGTCTCCACTCCGTCTTCTGGACCTCACAATATATGAGAAGAGAAGGGAGATAGGTTAGTTTGGGAGTGGAACCCTATAGTGAGTCGTATTAAGGCAACCTATAACAATACT
EYPP1v1 193b64ba-001 RS2184 RS1641 Slc17a8__ENSMUST00000020102__1802__30__0.53333__71.5804__1 RS1520 T7p 193b64ba-025	TGACCATGTATTGGTCTACTAAGATGGGTGAGTGAGTAAGTTATGAGAAGAGAAGGGAGATACTCCTCCCGGGTCTTGTGCTTAGTCATTGATTAGGAAGGATGTTGTAGGACCCTATAGTGAGTCGTATTAAGGCAACCTATAACAATACT
EYPP1v1 193b64ba-001 RS1520 Slc17a8__ENSMUST00000020102__1612__30__0.46667__69.3587__1 RS1641 RS2397 T7p 193b64ba-025	TGACCATGTATTGGTCTACTATTAGGAAGGATGTTGTAGGAAGCCACTCCTTTGGTATGGGAAAATCCAACATATGAGAAGAGAAGGGAGATAGGTTAGTTTGGGAGTGGAACCCTATAGTGAGTCGTATTAAGGCAACCTATAACAATACT
EYPP1v1 193b64ba-001 RS1520 RS2184 Slc17a8__ENSMUST00000020102__491__30__0.53333__72.7578__1 RS2397 T7p 193b64ba-025	TGACCATGTATTGGTCTACTATTAGGAAGGATGTTGTAGGAAGATGGGTGAGTGAGTAAGTGCACGGGCCTTCCTTCTTCATTCAGCTCAAAAGGTTAGTTTGGGAGTGGAACCCTATAGTGAGTCGTATTAAGGCAACCTATAACAATACT
EYPP1v1 193b64ba-001 RS2184 Slc17a8__ENSMUST00000020102__3332__30__0.4__66.0979__1 RS2397 RS1641 T7p 193b64ba-025	TGACCATGTATTGGTCTACTAAGATGGGTGAGTGAGTAAGTGGGGGTTAAATTTAATGGCCACTCCTTTATAAGGTTAGTTTGGGAGTGGAATATGAGAAGAGAAGGGAGATCCCTATAGTGAGTCGTATTAAGGCAACCTATAACAATACT
EYPP1v1 193b64ba-001 RS1641 Slc17a8__ENSMUST00000020102__2084__30__0.56667__72.8415__1 RS1520 RS2184 T7p 193b64ba-025	TGACCATGTATTGGTCTACTATATGAGAAGAGAAGGGAGATCCTCCCCGTCGAAGGCAGATTCTCTCTGTTATTAGGAAGGATGTTGTAGGAAGATGGGTGAGTGAGTAAGTCCCTATAGTGAGTCGTATTAAGGCAACCTATAACAATACT
EYPP1v1 193b64ba-001 RS1641 RS1520 Slc17a8__ENSMUST00000020102__1934__30__0.4__65.5867__1 RS2397 T7p 193b64ba-025	TGACCATGTATTGGTCTACTATATGAGAAGAGAAGGGAGATTTAGGAAGGATGTTGTAGGACAATGATTCCACATTTGTCCTCAGAGAGATAAGGTTAGTTTGGGAGTGGAACCCTATAGTGAGTCGTATTAAGGCAACCTATAACAATACT
EYPP1v1 193b64ba-001 RS1520 RS2184 Slc17a8__ENSMUST00000020102__2243__30__0.43333__66.607__1 RS2397 T7p 193b64ba-025	TGACCATGTATTGGTCTACTATTAGGAAGGATGTTGTAGGAAGATGGGTGAGTGAGTAAGTGTTGTTAATTTAATCTCCCCCTTTCCCACGAAGGTTAGTTTGGGAGTGGAACCCTATAGTGAGTCGTATTAAGGCAACCTATAACAATACT
EYPP1v1 193b64ba-001 RS2184 Slc17a8__ENSMUST00000020102__1165__30__0.4__65.4562__1 RS2397 RS1641 T7p 193b64ba-025	TGACCATGTATTGGTCTACTAAGATGGGTGAGTGAGTAAGTCAGCAGCCAAAACATATACCAAATAATCCCAAGGTTAGTTTGGGAGTGGAATATGAGAAGAGAAGGGAGATCCCTATAGTGAGTCGTATTAAGGCAACCTATAACAATACT
EYPP1v1 193b64ba-001 RS1641 RS2184 Slc17a8__ENSMUST00000020102__2333__30__0.4__66.0633__1 RS1520 T7p 193b64ba-025	TGACCATGTATTGGTCTACTATATGAGAAGAGAAGGGAGATAGATGGGTGAGTGAGTAAGTCACCCCAACCCCAAATATGATCAACTATTTATTAGGAAGGATGTTGTAGGACCCTATAGTGAGTCGTATTAAGGCAACCTATAACAATACT
EYPP1v1 193b64ba-001 RS1641 Slc17a8__ENSMUST00000020102__1229__30__0.4__65.4614__1 RS1520 RS2397 T7p 193b64ba-025	TGACCATGTATTGGTCTACTATATGAGAAGAGAAGGGAGATTCTCTATGTAGGTCCTTTCTGCATTGGATAATTAGGAAGGATGTTGTAGGAAGGTTAGTTTGGGAGTGGAACCCTATAGTGAGTCGTATTAAGGCAACCTATAACAATACT
EYPP1v1 193b64ba-001 RS1520 Slc17a8__ENSMUST00000020102__1390__30__0.46667__67.2163__1 RS2184 RS2397 T7p 193b64ba-025	TGACCATGTATTGGTCTACTATTAGGAAGGATGTTGTAGGACTCAAAGTAAGCTGGCTGACTTATCAGGAGAAGATGGGTGAGTGAGTAAGTAGGTTAGTTTGGGAGTGGAACCCTATAGTGAGTCGTATTAAGGCAACCTATAACAATACT
EYPP1v1 193b64ba-001 RS2184 Slc17a8__ENSMUST00000020102__2288__30__0.43333__66.9384__1 RS2397 RS1641 T7p 193b64ba-025	TGACCATGTATTGGTCTACTAAGATGGGTGAGTGAGTAAGTAGGTCCATATTCCCATCTTTGTAAGAAGGCAAGGTTAGTTTGGGAGTGGAATATGAGAAGAGAAGGGAGATCCCTATAGTGAGTCGTATTAAGGCAACCTATAACAATACT
EYPP1v1 193b64ba-001 RS2184 Slc17a8__ENSMUST00000020102__649__30__0.46667__70.447__0.92919 RS1641 RS1520 T7p 193b64ba-025	TGACCATGTATTGGTCTACTAAGATGGGTGAGTGAGTAAGTGTTGCACCGAATCCCAAAGGAAATGCAGAAATATGAGAAGAGAAGGGAGATTTAGGAAGGATGTTGTAGGACCCTATAGTGAGTCGTATTAAGGCAACCTATAACAATACT
EYPP1v1 193b64ba-001 RS1520 Slc17a8__ENSMUST00000020102__2189__30__0.53333__71.9188__1 RS1641 RS2397 T7p 193b64ba-025	TGACCATGTATTGGTCTACTATTAGGAAGGATGTTGTAGGATATGGGAAAGGCGATGGGTGCGATACTTCCATATGAGAAGAGAAGGGAGATAGGTTAGTTTGGGAGTGGAACCCTATAGTGAGTCGTATTAAGGCAACCTATAACAATACT
EYPP1v1 193b64ba-001 RS2184 Slc17a8__ENSMUST00000020102__2487__30__0.46667__68.8737__1 RS2397 RS1520 T7p 193b64ba-025	TGACCATGTATTGGTCTACTAAGATGGGTGAGTGAGTAAGTATGTGATGGCAACCACCATGTACTCTTCTCAAGGTTAGTTTGGGAGTGGAATTAGGAAGGATGTTGTAGGACCCTATAGTGAGTCGTATTAAGGCAACCTATAACAATACT
EYPP1v1 193b64ba-001 RS2397 Slc17a8__ENSMUST00000020102__1209__30__0.56667__73.4505__1 RS2184 RS1641 T7p 193b64ba-025	TGACCATGTATTGGTCTACTAAGGTTAGTTTGGGAGTGGAAGCATTGGATATTGTTGGGTGAGCTGCCGGGAAGATGGGTGAGTGAGTAAGTTATGAGAAGAGAAGGGAGATCCCTATAGTGAGTCGTATTAAGGCAACCTATAACAATACT
EYPP1v1 193b64ba-001 RS2184 Slc17a8__ENSMUST00000020102__3562__30__0.4__66.2985__1 RS1520 RS1641 T7p 193b64ba-025	TGACCATGTATTGGTCTACTAAGATGGGTGAGTGAGTAAGTGAGTCATTGTGAGTCTTTTGGGCATAGTTTATTAGGAAGGATGTTGTAGGATATGAGAAGAGAAGGGAGATCCCTATAGTGAGTCGTATTAAGGCAACCTATAACAATACT
EYPP1v1 193b64ba-001 RS1641 RS2397 Slc17a8__ENSMUST00000020102__1340__30__0.4__67.2186__1 RS1520 T7p 193b64ba-025	TGACCATGTATTGGTCTACTATATGAGAAGAGAAGGGAGATAGGTTAGTTTGGGAGTGGAATACAGAAGTTTGCCACAATGATGGCATAGAATTAGGAAGGATGTTGTAGGACCCTATAGTGAGTCGTATTAAGGCAACCTATAACAATACT
EYPP1v1 193b64ba-001 RS2397 Slc17a8__ENSMUST00000020102__2149__30__0.43333__67.3945__1 RS2184 RS1520 T7p 193b64ba-025	TGACCATGTATTGGTCTACTAAGGTTAGTTTGGGAGTGGAATGAGGTGAAGCCAGACATTTAGGATGTTTCAAGATGGGTGAGTGAGTAAGTTTAGGAAGGATGTTGTAGGACCCTATAGTGAGTCGTATTAAGGCAACCTATAACAATACT
EYPP1v1 193b64ba-001 RS1641 Slc17a8__ENSMUST00000020102__2658__30__0.6__73.5102__1 RS2397 RS2184 T7p 193b64ba-025	TGACCATGTATTGGTCTACTATATGAGAAGAGAAGGGAGATTGGTCCTGAGAGGACGACCTTGGGTAGACCAAGGTTAGTTTGGGAGTGGAAAGATGGGTGAGTGAGTAAGTCCCTATAGTGAGTCGTATTAAGGCAACCTATAACAATACT
EYPP1v1 193b64ba-001 RS1641 Slc17a8__ENSMUST00000020102__2678__30__0.53333__71.6513__0.78967 RS2184 RS1520 T7p 193b64ba-025	TGACCATGTATTGGTCTACTATATGAGAAGAGAAGGGAGATTCATCTGCCATTCTCAGCCTTGGTCCTGAGAAGATGGGTGAGTGAGTAAGTTTAGGAAGGATGTTGTAGGACCCTATAGTGAGTCGTATTAAGGCAACCTATAACAATACT
EYPP1v1 193b64ba-001 RS1641 RS2397 Slc17a8__ENSMUST00000020102__1290__30__0.43333__67.9364__1 RS1520 T7p 193b64ba-025	TGACCATGTATTGGTCTACTATATGAGAAGAGAAGGGAGATAGGTTAGTTTGGGAGTGGAACTTCTCCATGGTGTGTTGAATTTGCTCAGAATTAGGAAGGATGTTGTAGGACCCTATAGTGAGTCGTATTAAGGCAACCTATAACAATACT
EYPP1v1 193b64ba-001 RS2184 Slc17a8__ENSMUST00000020102__1702__30__0.56667__74.2299__1 RS2397 RS1520 T7p 193b64ba-025	TGACCATGTATTGGTCTACTAAGATGGGTGAGTGAGTAAGTGGCATAGCGTGGAGCAATGTCCAGGTGGTTAAGGTTAGTTTGGGAGTGGAATTAGGAAGGATGTTGTAGGACCCTATAGTGAGTCGTATTAAGGCAACCTATAACAATACT
EYPP1v1 193b64ba-001 RS2184 Slc17a8__ENSMUST00000020102__659__30__0.56667__73.1675__1 RS2397 RS1641 T7p 193b64ba-025	TGACCATGTATTGGTCTACTAAGATGGGTGAGTGAGTAAGTCCACTCCAAGGTTGCACCGAATCCCAAAGGAAGGTTAGTTTGGGAGTGGAATATGAGAAGAGAAGGGAGATCCCTATAGTGAGTCGTATTAAGGCAACCTATAACAATACT
EYPP1v1 193b64ba-001 RS1520 Slc17a8__ENSMUST00000020102__1370__30__0.43333__66.8784__1 RS1641 RS2184 T7p 193b64ba-025	TGACCATGTATTGGTCTACTATTAGGAAGGATGTTGTAGGATTATCAGGAGCAAATAGAAGGTCCAGCTTCATATGAGAAGAGAAGGGAGATAGATGGGTGAGTGAGTAAGTCCCTATAGTGAGTCGTATTAAGGCAACCTATAACAATACT
EYPP1v1 193b64ba-001 RS2397 RS1520 Slc17a8__ENSMUST00000020102__3389__30__0.43333__66.2739__1 RS1641 T7p 193b64ba-025	TGACCATGTATTGGTCTACTAAGGTTAGTTTGGGAGTGGAATTAGGAAGGATGTTGTAGGACCTTAGGGGCTCATAGTTAACTTGAGACATATATGAGAAGAGAAGGGAGATCCCTATAGTGAGTCGTATTAAGGCAACCTATAACAATACT
EYPP1v1 193b64ba-001 RS2184 RS2397 Slc17a8__ENSMUST00000020102__2708__30__0.53333__69.8769__0.78573 RS1520 T7p 193b64ba-025	TGACCATGTATTGGTCTACTAAGATGGGTGAGTGAGTAAGTAGGTTAGTTTGGGAGTGGAACCTTCCTTCCTTCCTTCCTATAACTCCCGCATTAGGAAGGATGTTGTAGGACCCTATAGTGAGTCGTATTAAGGCAACCTATAACAATACT
EYPP1v1 193b64ba-001 RS2184 Slc17a8__ENSMUST00000020102__2833__30__0.46667__68.2326__1 RS2397 RS1641 T7p 193b64ba-025	TGACCATGTATTGGTCTACTAAGATGGGTGAGTGAGTAAGTTGTCTCTACAATGAGCTGAACCCTTCCTTCAAGGTTAGTTTGGGAGTGGAATATGAGAAGAGAAGGGAGATCCCTATAGTGAGTCGTATTAAGGCAACCTATAACAATACT
EYPP1v1 193b64ba-001 RS1641 Slc17a8__ENSMUST00000020102__1473__30__0.56667__73.1149__1 RS1520 RS2184 T7p 193b64ba-025	TGACCATGTATTGGTCTACTATATGAGAAGAGAAGGGAGATCCGATGGGCACCACGATTGTCATCACCATGATTAGGAAGGATGTTGTAGGAAGATGGGTGAGTGAGTAAGTCCCTATAGTGAGTCGTATTAAGGCAACCTATAACAATACT
EYPP1v1 193b64ba-001 RS1641 RS2397 Slc17a8__ENSMUST00000020102__680__30__0.46667__71.118__1 RS1520 T7p 193b64ba-025	TGACCATGTATTGGTCTACTATATGAGAAGAGAAGGGAGATAGGTTAGTTTGGGAGTGGAATGTTGACCATTTCCACAATGGCCACTCCAAATTAGGAAGGATGTTGTAGGACCCTATAGTGAGTCGTATTAAGGCAACCTATAACAATACT
EYPP1v1 193b64ba-001 RS2184 Slc17a8__ENSMUST00000020102__859__30__0.6__74.239__1 RS1520 RS2397 T7p 193b64ba-025	TGACCATGTATTGGTCTACTAAGATGGGTGAGTGAGTAAGTGAAGATGGCGGCTCCAAAGACCCTGCTAGCATTAGGAAGGATGTTGTAGGAAGGTTAGTTTGGGAGTGGAACCCTATAGTGAGTCGTATTAAGGCAACCTATAACAATACT
EYPP1v1 193b64ba-001 RS2184 Slc17a8__ENSMUST00000020102__1642__30__0.46667__69.8361__1 RS2397 RS1641 T7p 193b64ba-025	TGACCATGTATTGGTCTACTAAGATGGGTGAGTGAGTAAGTAAATCCTACAGCAAGCACCAGGAAGGAGATAAGGTTAGTTTGGGAGTGGAATATGAGAAGAGAAGGGAGATCCCTATAGTGAGTCGTATTAAGGCAACCTATAACAATACT
EYPP1v1 193b64ba-001 RS1520 RS1641 Slc17a8__ENSMUST00000020102__842__30__0.43333__69.5687__1 RS2184 T7p 193b64ba-025	TGACCATGTATTGGTCTACTATTAGGAAGGATGTTGTAGGATATGAGAAGAGAAGGGAGATAGACCCTGCTAGCAGCAAACTTGTTTGAAAAAGATGGGTGAGTGAGTAAGTCCCTATAGTGAGTCGTATTAAGGCAACCTATAACAATACT
EYPP1v1 193b64ba-001 RS2397 RS1520 Slc17a8__ENSMUST00000020102__617__30__0.56667__72.8787__1 RS1641 T7p 193b64ba-025	TGACCATGTATTGGTCTACTAAGGTTAGTTTGGGAGTGGAATTAGGAAGGATGTTGTAGGACGAGGCCGCTCATGACAGCAATGATGTACCATATGAGAAGAGAAGGGAGATCCCTATAGTGAGTCGTATTAAGGCAACCTATAACAATACT
EYPP1v1 193b64ba-001 RS2184 Slc17a8__ENSMUST00000020102__1259__30__0.56667__74.0085__1 RS2397 RS1520 T7p 193b64ba-025	TGACCATGTATTGGTCTACTAAGATGGGTGAGTGAGTAAGTTGGCCAAGTTGGCCCCTTCTCCTATGCTTGAAGGTTAGTTTGGGAGTGGAATTAGGAAGGATGTTGTAGGACCCTATAGTGAGTCGTATTAAGGCAACCTATAACAATACT
EYPP1v1 193b64ba-001 RS1641 RS2397 Slc17a8__ENSMUST00000020102__1752__30__0.53333__72.8651__0.9286 RS2184 T7p 193b64ba-025	TGACCATGTATTGGTCTACTATATGAGAAGAGAAGGGAGATAGGTTAGTTTGGGAGTGGAAACCATTCCAGAGAGGGTCCCCACACCATTTAAGATGGGTGAGTGAGTAAGTCCCTATAGTGAGTCGTATTAAGGCAACCTATAACAATACT
EYPP1v1 193b64ba-001 RS1316 Slc18a2__ENSMUST00000026084__2098__30__0.4__65.544__1 RS1520 RS1953 T7p 193b64ba-025	TGACCATGTATTGGTCTACTAGAAGGTTGTAGTTAGGATGTCTGTTTCTCAGACTGCTAGTTTTTTGTTGGATTAGGAAGGATGTTGTAGGATGAATGGGAGTTGAGGAAATCCCTATAGTGAGTCGTATTAAGGCAACCTATAACAATACT
EYPP1v1 193b64ba-001 RS1520 Slc18a2__ENSMUST00000026084__292__30__0.4__65.5204__1 RS2211 RS1316 T7p 193b64ba-025	TGACCATGTATTGGTCTACTATTAGGAAGGATGTTGTAGGAAGTCTGGATTTCCGTAGTATTTTTCTCGTGAGAGAAAGTGGTGGTGGATTAGAAGGTTGTAGTTAGGATGTCCCTATAGTGAGTCGTATTAAGGCAACCTATAACAATACT
EYPP1v1 193b64ba-001 RS1953 Slc18a2__ENSMUST00000026084__3709__30__0.4__65.6456__1 RS2211 RS1316 T7p 193b64ba-025	TGACCATGTATTGGTCTACTATGAATGGGAGTTGAGGAAATCACAGATACAGTTAGCAGTCAAAAGGAAGTAGAGAAAGTGGTGGTGGATTAGAAGGTTGTAGTTAGGATGTCCCTATAGTGAGTCGTATTAAGGCAACCTATAACAATACT
EYPP1v1 193b64ba-001 RS2211 RS1953 Slc18a2__ENSMUST00000026084__1015__30__0.56667__72.4224__1 RS1520 T7p 193b64ba-025	TGACCATGTATTGGTCTACTAGAGAAAGTGGTGGTGGATTATGAATGGGAGTTGAGGAAATGGAGCCTGCAGCGATGAGAATGTATGGGTCATTAGGAAGGATGTTGTAGGACCCTATAGTGAGTCGTATTAAGGCAACCTATAACAATACT
EYPP1v1 193b64ba-001 RS1953 RS1520 Slc18a2__ENSMUST00000026084__1344__30__0.53333__71.2518__1 RS1316 T7p 193b64ba-025	TGACCATGTATTGGTCTACTATGAATGGGAGTTGAGGAAATTTAGGAAGGATGTTGTAGGAACCAGGTAGCCCATGATAGGCATCATGGAGAGAAGGTTGTAGTTAGGATGTCCCTATAGTGAGTCGTATTAAGGCAACCTATAACAATACT
EYPP1v1 193b64ba-001 RS2211 RS1520 Slc18a2__ENSMUST00000026084__443__30__0.56667__74.73__1 RS1316 T7p 193b64ba-025	TGACCATGTATTGGTCTACTAGAGAAAGTGGTGGTGGATTATTAGGAAGGATGTTGTAGGATGGTCACAGTGTGCTGTGTGGTGGTAGCCTAGAAGGTTGTAGTTAGGATGTCCCTATAGTGAGTCGTATTAAGGCAACCTATAACAATACT
EYPP1v1 193b64ba-001 RS1316 Slc18a2__ENSMUST00000026084__845__30__0.56667__73.1998__1 RS1953 RS2211 T7p 193b64ba-025	TGACCATGTATTGGTCTACTAGAAGGTTGTAGTTAGGATGTCATAGAGCACACTTCCAAAGGGGGGTCCCAATGAATGGGAGTTGAGGAAATGAGAAAGTGGTGGTGGATTACCCTATAGTGAGTCGTATTAAGGCAACCTATAACAATACT
EYPP1v1 193b64ba-001 RS2211 Slc18a2__ENSMUST00000026084__2335__30__0.4__67.0071__1 RS1520 RS1953 T7p 193b64ba-025	TGACCATGTATTGGTCTACTAGAGAAAGTGGTGGTGGATTAGCTGCCAATGATATGACACAGAAAACCATTATTAGGAAGGATGTTGTAGGATGAATGGGAGTTGAGGAAATCCCTATAGTGAGTCGTATTAAGGCAACCTATAACAATACT
EYPP1v1 193b64ba-001 RS1520 Slc18a2__ENSMUST00000026084__341__30__0.53333__72.1661__1 RS1316 RS1953 T7p 193b64ba-025	TGACCATGTATTGGTCTACTATTAGGAAGGATGTTGTAGGAAGATGCTGTGGAAGCTTTCGGAAGTGGAGGAGAAGGTTGTAGTTAGGATGTTGAATGGGAGTTGAGGAAATCCCTATAGTGAGTCGTATTAAGGCAACCTATAACAATACT
EYPP1v1 193b64ba-001 RS1316 Slc18a2__ENSMUST00000026084__2580__30__0.4__67.0977__0.94 RS2211 RS1520 T7p 193b64ba-025	TGACCATGTATTGGTCTACTAGAAGGTTGTAGTTAGGATGTCTGCAAGCAGGTGAGAGATGTGATTTTTTTAGAGAAAGTGGTGGTGGATTATTAGGAAGGATGTTGTAGGACCCTATAGTGAGTCGTATTAAGGCAACCTATAACAATACT
EYPP1v1 193b64ba-001 RS1953 RS2211 Slc18a2__ENSMUST00000026084__1195__30__0.5__72.0146__1 RS1316 T7p 193b64ba-025	TGACCATGTATTGGTCTACTATGAATGGGAGTTGAGGAAATGAGAAAGTGGTGGTGGATTAACACAGCCACCTTCCCATTTTGTGTGCAAGAGAAGGTTGTAGTTAGGATGTCCCTATAGTGAGTCGTATTAAGGCAACCTATAACAATACT
EYPP1v1 193b64ba-001 RS1520 RS2211 Slc18a2__ENSMUST00000026084__2841__30__0.4__65.9019__1 RS1953 T7p 193b64ba-025	TGACCATGTATTGGTCTACTATTAGGAAGGATGTTGTAGGAGAGAAAGTGGTGGTGGATTATGCTTAGAAAAGTTATTCTACCCAGCACACATGAATGGGAGTTGAGGAAATCCCTATAGTGAGTCGTATTAAGGCAACCTATAACAATACT
EYPP1v1 193b64ba-001 RS1520 RS1953 Slc18a2__ENSMUST00000026084__767__30__0.53333__70.2686__1 RS1316 T7p 193b64ba-025	TGACCATGTATTGGTCTACTATTAGGAAGGATGTTGTAGGATGAATGGGAGTTGAGGAAATCCCTCTCTTCATCATCTGTGTACACGCTGGAGAAGGTTGTAGTTAGGATGTCCCTATAGTGAGTCGTATTAAGGCAACCTATAACAATACT
EYPP1v1 193b64ba-001 RS1316 Slc18a2__ENSMUST00000026084__3553__30__0.4__65.433__1 RS1520 RS2211 T7p 193b64ba-025	TGACCATGTATTGGTCTACTAGAAGGTTGTAGTTAGGATGTCACAGTCTCTTTTAAACGCTATTTTCGGTCATTAGGAAGGATGTTGTAGGAGAGAAAGTGGTGGTGGATTACCCTATAGTGAGTCGTATTAAGGCAACCTATAACAATACT
EYPP1v1 193b64ba-001 RS1316 RS2211 Slc18a2__ENSMUST00000026084__3330__30__0.46667__68.4709__1 RS1953 T7p 193b64ba-025	TGACCATGTATTGGTCTACTAGAAGGTTGTAGTTAGGATGTGAGAAAGTGGTGGTGGATTAGTATTGTGGGTAAGGACAACTACAAGGCCTATGAATGGGAGTTGAGGAAATCCCTATAGTGAGTCGTATTAAGGCAACCTATAACAATACT
EYPP1v1 193b64ba-001 RS1953 RS1520 Slc18a2__ENSMUST00000026084__1284__30__0.5__69.7454__1 RS2211 T7p 193b64ba-025	TGACCATGTATTGGTCTACTATGAATGGGAGTTGAGGAAATTTAGGAAGGATGTTGTAGGACCAAAGTTGGGAGCGATGAGTCCGTAGATAAGAGAAAGTGGTGGTGGATTACCCTATAGTGAGTCGTATTAAGGCAACCTATAACAATACT
EYPP1v1 193b64ba-001 RS1316 Slc18a2__ENSMUST00000026084__1587__30__0.46667__69.6736__0.97814 RS1953 RS1520 T7p 193b64ba-025	TGACCATGTATTGGTCTACTAGAAGGTTGTAGTTAGGATGTTTAATGGGGCAGTTGTGGTCCATGAGGATAATGAATGGGAGTTGAGGAAATTTAGGAAGGATGTTGTAGGACCCTATAGTGAGTCGTATTAAGGCAACCTATAACAATACT
EYPP1v1 193b64ba-001 RS1316 Slc18a2__ENSMUST00000026084__937__30__0.53333__73.5142__1 RS2211 RS1520 T7p 193b64ba-025	TGACCATGTATTGGTCTACTAGAAGGTTGTAGTTAGGATGTTCGGGATGGCTGGAGCACAAAGAGCTGAATAGAGAAAGTGGTGGTGGATTATTAGGAAGGATGTTGTAGGACCCTATAGTGAGTCGTATTAAGGCAACCTATAACAATACT
EYPP1v1 193b64ba-001 RS1953 RS1316 Slc18a2__ENSMUST00000026084__1174__30__0.4__65.7402__1 RS2211 T7p 193b64ba-025	TGACCATGTATTGGTCTACTATGAATGGGAGTTGAGGAAATGAAGGTTGTAGTTAGGATGTGTGTGCAAGTATCCCAAAAATATTGGTTCCAGAGAAAGTGGTGGTGGATTACCCTATAGTGAGTCGTATTAAGGCAACCTATAACAATACT
EYPP1v1 193b64ba-001 RS1520 Slc18a2__ENSMUST00000026084__985__30__0.53333__71.5448__1 RS1953 RS2211 T7p 193b64ba-025	TGACCATGTATTGGTCTACTATTAGGAAGGATGTTGTAGGACTTCAGCAAGGTCGTAAGAGGTGTCCCCTTATGAATGGGAGTTGAGGAAATGAGAAAGTGGTGGTGGATTACCCTATAGTGAGTCGTATTAAGGCAACCTATAACAATACT
EYPP1v1 193b64ba-001 RS1953 RS1520 Slc18a2__ENSMUST00000026084__1577__30__0.4__67.4602__0.97814 RS1316 T7p 193b64ba-025	TGACCATGTATTGGTCTACTATGAATGGGAGTTGAGGAAATTTAGGAAGGATGTTGTAGGAAGTTGTGGTCCATGAGGATAGCCATTTTTTAGAAGGTTGTAGTTAGGATGTCCCTATAGTGAGTCGTATTAAGGCAACCTATAACAATACT
EYPP1v1 193b64ba-001 RS1316 Slc18a2__ENSMUST00000026084__787__30__0.56667__73.4196__1 RS2211 RS1520 T7p 193b64ba-025	TGACCATGTATTGGTCTACTAGAAGGTTGTAGTTAGGATGTAGCAATCCCCATGGCGTTACCCCTCTCTTCAGAGAAAGTGGTGGTGGATTATTAGGAAGGATGTTGTAGGACCCTATAGTGAGTCGTATTAAGGCAACCTATAACAATACT
EYPP1v1 193b64ba-001 RS2211 RS1316 Slc18a2__ENSMUST00000026084__1103__30__0.56667__74.1411__1 RS1953 T7p 193b64ba-025	TGACCATGTATTGGTCTACTAGAGAAAGTGGTGGTGGATTAGAAGGTTGTAGTTAGGATGTGCTGCCACTTTCGGGAACACATGGTCTCCAATGAATGGGAGTTGAGGAAATCCCTATAGTGAGTCGTATTAAGGCAACCTATAACAATACT
EYPP1v1 193b64ba-001 RS1953 RS1520 Slc18a2__ENSMUST00000026084__601__30__0.43333__67.9491__1 RS2211 T7p 193b64ba-025	TGACCATGTATTGGTCTACTATGAATGGGAGTTGAGGAAATTTAGGAAGGATGTTGTAGGACATGGGAATTGGATAGCCAATTCTGTTGGTAGAGAAAGTGGTGGTGGATTACCCTATAGTGAGTCGTATTAAGGCAACCTATAACAATACT
EYPP1v1 193b64ba-001 RS1520 Slc18a2__ENSMUST00000026084__351__30__0.43333__66.9713__1 RS1953 RS1316 T7p 193b64ba-025	TGACCATGTATTGGTCTACTATTAGGAAGGATGTTGTAGGATAGTAAGAGAAGATGCTGTGGAAGCTTTCGATGAATGGGAGTTGAGGAAATGAAGGTTGTAGTTAGGATGTCCCTATAGTGAGTCGTATTAAGGCAACCTATAACAATACT
EYPP1v1 193b64ba-001 RS1520 Slc18a2__ENSMUST00000026084__955__30__0.6__74.31__1 RS2211 RS1316 T7p 193b64ba-025	TGACCATGTATTGGTCTACTATTAGGAAGGATGTTGTAGGACTGACTTTCTGGCTGCACTCGGGATGGCTGAGAGAAAGTGGTGGTGGATTAGAAGGTTGTAGTTAGGATGTCCCTATAGTGAGTCGTATTAAGGCAACCTATAACAATACT
EYPP1v1 193b64ba-001 RS1953 RS1316 Slc18a2__ENSMUST00000026084__3270__30__0.5__71.0619__1 RS2211 T7p 193b64ba-025	TGACCATGTATTGGTCTACTATGAATGGGAGTTGAGGAAATGAAGGTTGTAGTTAGGATGTGAAGGTTAAGCCCTGCCCTTTTAGCCATGTAGAGAAAGTGGTGGTGGATTACCCTATAGTGAGTCGTATTAAGGCAACCTATAACAATACT
EYPP1v1 193b64ba-001 RS1953 RS1520 Slc18a2__ENSMUST00000026084__2373__30__0.4__67.0829__1 RS2211 T7p 193b64ba-025	TGACCATGTATTGGTCTACTATGAATGGGAGTTGAGGAAATTTAGGAAGGATGTTGTAGGAGAACATTCACTTTTTACCCCTTGTTGGCTTAGAGAAAGTGGTGGTGGATTACCCTATAGTGAGTCGTATTAAGGCAACCTATAACAATACT
EYPP1v1 193b64ba-001 RS1953 Slc18a2__ENSMUST00000026084__2403__30__0.46667__70.2402__1 RS1316 RS1520 T7p 193b64ba-025	TGACCATGTATTGGTCTACTATGAATGGGAGTTGAGGAAATGCAGCATTTGGGTTCTTTCCTCTGCTTTCAAGAAGGTTGTAGTTAGGATGTTTAGGAAGGATGTTGTAGGACCCTATAGTGAGTCGTATTAAGGCAACCTATAACAATACT
EYPP1v1 193b64ba-001 RS1520 Slc18a2__ENSMUST00000026084__995__30__0.5__69.6995__1 RS1316 RS2211 T7p 193b64ba-025	TGACCATGTATTGGTCTACTATTAGGAAGGATGTTGTAGGATGTATGGGTCCTTCAGCAAGGTCGTAAGAGAGAAGGTTGTAGTTAGGATGTGAGAAAGTGGTGGTGGATTACCCTATAGTGAGTCGTATTAAGGCAACCTATAACAATACT
EYPP1v1 193b64ba-001 RS2211 RS1316 Slc18a2__ENSMUST00000026084__222__30__0.56667__74.3935__1 RS1953 T7p 193b64ba-025	TGACCATGTATTGGTCTACTAGAGAAAGTGGTGGTGGATTAGAAGGTTGTAGTTAGGATGTACGGTGAGCAGCATGTTGTCTAGCAGCAGCATGAATGGGAGTTGAGGAAATCCCTATAGTGAGTCGTATTAAGGCAACCTATAACAATACT
EYPP1v1 193b64ba-001 RS1953 Slc18a2__ENSMUST00000026084__591__30__0.43333__66.8577__1 RS1520 RS2211 T7p 193b64ba-025	TGACCATGTATTGGTCTACTATGAATGGGAGTTGAGGAAATGGATAGCCAATTCTGTTGGTTAGAAGTCCTATTAGGAAGGATGTTGTAGGAGAGAAAGTGGTGGTGGATTACCCTATAGTGAGTCGTATTAAGGCAACCTATAACAATACT
EYPP1v1 193b64ba-001 RS1520 RS1316 Slc18a2__ENSMUST00000026084__2881__30__0.4__65.5231__1 RS1953 T7p 193b64ba-025	TGACCATGTATTGGTCTACTATTAGGAAGGATGTTGTAGGAGAAGGTTGTAGTTAGGATGTGCATTAACTGGCACACTGAAAAGACATATCATGAATGGGAGTTGAGGAAATCCCTATAGTGAGTCGTATTAAGGCAACCTATAACAATACT
EYPP1v1 193b64ba-001 RS1316 RS2211 Slc18a2__ENSMUST00000026084__3250__30__0.43333__68.3154__1 RS1520 T7p 193b64ba-025	TGACCATGTATTGGTCTACTAGAAGGTTGTAGTTAGGATGTGAGAAAGTGGTGGTGGATTATTAGCCATGTAAGAGCAGCCATCTTTCAGAATTAGGAAGGATGTTGTAGGACCCTATAGTGAGTCGTATTAAGGCAACCTATAACAATACT
EYPP1v1 193b64ba-001 RS1316 Slc18a2__ENSMUST00000026084__1045__30__0.46667__70.0318__1 RS2211 RS1953 T7p 193b64ba-025	TGACCATGTATTGGTCTACTAGAAGGTTGTAGTTAGGATGTCATGGCTATCCCCATGTTTGCAAAGCAGATAGAGAAAGTGGTGGTGGATTATGAATGGGAGTTGAGGAAATCCCTATAGTGAGTCGTATTAAGGCAACCTATAACAATACT
EYPP1v1 193b64ba-001 RS1520 Slc18a2__ENSMUST00000026084__453__30__0.53333__72.7247__1 RS1953 RS2211 T7p 193b64ba-025	TGACCATGTATTGGTCTACTATTAGGAAGGATGTTGTAGGAACAGTCGTGTTGGTCACAGTGTGCTGTGTGATGAATGGGAGTTGAGGAAATGAGAAAGTGGTGGTGGATTACCCTATAGTGAGTCGTATTAAGGCAACCTATAACAATACT
EYPP1v1 193b64ba-001 RS1316 Slc18a2__ENSMUST00000026084__622__30__0.4__66.9049__1 RS1953 RS1520 T7p 193b64ba-025	TGACCATGTATTGGTCTACTAGAAGGTTGTAGTTAGGATGTCATAATGCAGAATCCAGCAAACATGGGAATATGAATGGGAGTTGAGGAAATTTAGGAAGGATGTTGTAGGACCCTATAGTGAGTCGTATTAAGGCAACCTATAACAATACT
EYPP1v1 193b64ba-001 RS2211 Slc18a2__ENSMUST00000026084__571__30__0.46667__67.526__1 RS1316 RS1520 T7p 193b64ba-025	TGACCATGTATTGGTCTACTAGAGAAAGTGGTGGTGGATTATAGAAGTCCTATGAATGGGTTGGTGAGGAGAGAAGGTTGTAGTTAGGATGTTTAGGAAGGATGTTGTAGGACCCTATAGTGAGTCGTATTAAGGCAACCTATAACAATACT
EYPP1v1 193b64ba-001 RS1316 Slc18a2__ENSMUST00000026084__3060__30__0.4__65.8848__0.94526 RS2211 RS1953 T7p 193b64ba-025	TGACCATGTATTGGTCTACTAGAAGGTTGTAGTTAGGATGTGGTTGTCATCCTAAAGTTCTCAATGTCCAAAGAGAAAGTGGTGGTGGATTATGAATGGGAGTTGAGGAAATCCCTATAGTGAGTCGTATTAAGGCAACCTATAACAATACT
EYPP1v1 193b64ba-001 RS1953 RS1520 Slc18a2__ENSMUST00000026084__3563__30__0.43333__67.8982__1 RS2211 T7p 193b64ba-025	TGACCATGTATTGGTCTACTATGAATGGGAGTTGAGGAAATTTAGGAAGGATGTTGTAGGACTGGTACATGCACAGTCTCTTTTAAACGCTAGAGAAAGTGGTGGTGGATTACCCTATAGTGAGTCGTATTAAGGCAACCTATAACAATACT
EYPP1v1 193b64ba-001 RS1953 RS1520 Slc18a2__ENSMUST00000026084__1294__30__0.46667__69.8086__1 RS1316 T7p 193b64ba-025	TGACCATGTATTGGTCTACTATGAATGGGAGTTGAGGAAATTTAGGAAGGATGTTGTAGGAAAAACCAACTCCAAAGTTGGGAGCGATGAGAGAAGGTTGTAGTTAGGATGTCCCTATAGTGAGTCGTATTAAGGCAACCTATAACAATACT
EYPP1v1 193b64ba-001 RS1520 Slc18a2__ENSMUST00000026084__1205__30__0.53333__72.5965__1 RS1316 RS2211 T7p 193b64ba-025	TGACCATGTATTGGTCTACTATTAGGAAGGATGTTGTAGGACCAGAAGAGCACACAGCCACCTTCCCATTTAGAAGGTTGTAGTTAGGATGTGAGAAAGTGGTGGTGGATTACCCTATAGTGAGTCGTATTAAGGCAACCTATAACAATACT
EYPP1v1 193b64ba-001 RS1953 RS2211 Slc18a2__ENSMUST00000026084__1334__30__0.53333__71.1958__0.94221 RS1316 T7p 193b64ba-025	TGACCATGTATTGGTCTACTATGAATGGGAGTTGAGGAAATGAGAAAGTGGTGGTGGATTACCATGATAGGCATCATGGAGGAGTCCACCAAGAAGGTTGTAGTTAGGATGTCCCTATAGTGAGTCGTATTAAGGCAACCTATAACAATACT
EYPP1v1 193b64ba-001 RS1520 RS2211 Slc18a2__ENSMUST00000026084__1389__30__0.5__69.2901__0.97772 RS1953 T7p 193b64ba-025	TGACCATGTATTGGTCTACTATTAGGAAGGATGTTGTAGGAGAGAAAGTGGTGGTGGATTAGCAATGGCATACACACTCCCATAGACAGACATGAATGGGAGTTGAGGAAATCCCTATAGTGAGTCGTATTAAGGCAACCTATAACAATACT
EYPP1v1 193b64ba-001 RS1953 RS1316 Slc18a2__ENSMUST00000026084__3310__30__0.46667__68.4154__1 RS1520 T7p 193b64ba-025	TGACCATGTATTGGTCTACTATGAATGGGAGTTGAGGAAATGAAGGTTGTAGTTAGGATGTTACAAGGCCTCTCTCACATCACATCACAAGATTAGGAAGGATGTTGTAGGACCCTATAGTGAGTCGTATTAAGGCAACCTATAACAATACT
EYPP1v1 193b64ba-001 RS2211 Slc18a2__ENSMUST00000026084__530__30__0.53333__73.8799__0.92951 RS1520 RS1316 T7p 193b64ba-025	TGACCATGTATTGGTCTACTAGAGAAAGTGGTGGTGGATTACTTTGGAGGCAAACAGCAGCCCAACTTGCAATTAGGAAGGATGTTGTAGGAGAAGGTTGTAGTTAGGATGTCCCTATAGTGAGTCGTATTAAGGCAACCTATAACAATACT
EYPP1v1 193b64ba-001 RS2211 RS1316 Slc18a2__ENSMUST00000026084__2765__30__0.53333__69.9147__1 RS1953 T7p 193b64ba-025	TGACCATGTATTGGTCTACTAGAGAAAGTGGTGGTGGATTAGAAGGTTGTAGTTAGGATGTCTTCAGAAAGGGGAGGTGTCCTAACCACTCATGAATGGGAGTTGAGGAAATCCCTATAGTGAGTCGTATTAAGGCAACCTATAACAATACT
EYPP1v1 193b64ba-001 RS1953 RS1520 Slc18a2__ENSMUST00000026084__2590__30__0.53333__70.9061__1 RS2211 T7p 193b64ba-025	TGACCATGTATTGGTCTACTATGAATGGGAGTTGAGGAAATTTAGGAAGGATGTTGTAGGACTTGGATGACCTGCAAGCAGGTGAGAGATGAGAGAAAGTGGTGGTGGATTACCCTATAGTGAGTCGTATTAAGGCAACCTATAACAATACT
EYPP1v1 193b64ba-001 RS1953 RS1316 Slc18a2__ENSMUST00000026084__115__30__0.6__74.9273__1 RS1520 T7p 193b64ba-025	TGACCATGTATTGGTCTACTATGAATGGGAGTTGAGGAAATGAAGGTTGTAGTTAGGATGTCAGGGCCATAGCTTTGCTTCGCTTCGGCTCATTAGGAAGGATGTTGTAGGACCCTATAGTGAGTCGTATTAAGGCAACCTATAACAATACT
EYPP1v1 193b64ba-001 RS2211 RS1520 Slc18a2__ENSMUST00000026084__3370__30__0.4__66.5096__1 RS1316 T7p 193b64ba-025	TGACCATGTATTGGTCTACTAGAGAAAGTGGTGGTGGATTATTAGGAAGGATGTTGTAGGACCTCAAAAGCAGAAATGACAGGAATCAGTTAGAAGGTTGTAGTTAGGATGTCCCTATAGTGAGTCGTATTAAGGCAACCTATAACAATACT
EYPP1v1 193b64ba-001 RS2211 RS1316 Slc18a2__ENSMUST00000026084__3468__30__0.4__65.1743__1 RS1953 T7p 193b64ba-025	TGACCATGTATTGGTCTACTAGAGAAAGTGGTGGTGGATTAGAAGGTTGTAGTTAGGATGTCTTATCCTTTCCTCTCCAAATAGTTCTGCAATGAATGGGAGTTGAGGAAATCCCTATAGTGAGTCGTATTAAGGCAACCTATAACAATACT
EYPP1v1 193b64ba-001 RS2211 RS1520 Slc18a2__ENSMUST00000026084__1459__30__0.53333__73.0989__1 RS1953 T7p 193b64ba-025	TGACCATGTATTGGTCTACTAGAGAAAGTGGTGGTGGATTATTAGGAAGGATGTTGTAGGAGCCAATTGCCTTTGCAATAGCACCACCAGCATGAATGGGAGTTGAGGAAATCCCTATAGTGAGTCGTATTAAGGCAACCTATAACAATACT
EYPP1v1 193b64ba-001 RS1520 RS1316 Slc18a2__ENSMUST00000026084__3402__30__0.4__67.0435__1 RS1953 T7p 193b64ba-025	TGACCATGTATTGGTCTACTATTAGGAAGGATGTTGTAGGAGAAGGTTGTAGTTAGGATGTGCCTTTGCTGATCGTTTTTACTGAAACTGAATGAATGGGAGTTGAGGAAATCCCTATAGTGAGTCGTATTAAGGCAACCTATAACAATACT
EYPP1v1 193b64ba-001 RS2211 Slc18a2__ENSMUST00000026084__865__30__0.5__70.2906__1 RS1316 RS1520 T7p 193b64ba-025	TGACCATGTATTGGTCTACTAGAGAAAGTGGTGGTGGATTAAGCTGTCTTCCCCACAAACTCATAGAGCACAGAAGGTTGTAGTTAGGATGTTTAGGAAGGATGTTGTAGGACCCTATAGTGAGTCGTATTAAGGCAACCTATAACAATACT
EYPP1v1 193b64ba-001 RS1953 Slc18a2__ENSMUST00000026084__3101__30__0.4__66.1911__1 RS1316 RS2211 T7p 193b64ba-025	TGACCATGTATTGGTCTACTATGAATGGGAGTTGAGGAAATCCACTTTTCTGAAGAATGTGGATAGCCAATAGAAGGTTGTAGTTAGGATGTGAGAAAGTGGTGGTGGATTACCCTATAGTGAGTCGTATTAAGGCAACCTATAACAATACT
EYPP1v1 193b64ba-001 RS2211 RS1953 Slc18a2__ENSMUST00000026084__1083__30__0.6__74.9415__1 RS1520 T7p 193b64ba-025	TGACCATGTATTGGTCTACTAGAGAAAGTGGTGGTGGATTATGAATGGGAGTTGAGGAAATATGGTCTCCATCATCCAGATGGGCAGGGCGATTAGGAAGGATGTTGTAGGACCCTATAGTGAGTCGTATTAAGGCAACCTATAACAATACT
EYPP1v1 193b64ba-001 RS1316 RS1953 Slc18a2__ENSMUST00000026084__3380__30__0.4__67.0449__1 RS1520 T7p 193b64ba-025	TGACCATGTATTGGTCTACTAGAAGGTTGTAGTTAGGATGTTGAATGGGAGTTGAGGAAATGAAACTGAAGCCTCAAAAGCAGAAATGACAATTAGGAAGGATGTTGTAGGACCCTATAGTGAGTCGTATTAAGGCAACCTATAACAATACT
EYPP1v1 193b64ba-001 RS1316 Slc18a2__ENSMUST00000026084__191__30__0.53333__71.3722__1 RS2211 RS1520 T7p 193b64ba-025	TGACCATGTATTGGTCTACTAGAAGGTTGTAGTTAGGATGTCGAGGAACACGATGAACAGGATCAGCTTGCAGAGAAAGTGGTGGTGGATTATTAGGAAGGATGTTGTAGGACCCTATAGTGAGTCGTATTAAGGCAACCTATAACAATACT
EYPP1v1 193b64ba-001 RS1953 RS1316 Slc18a2__ENSMUST00000026084__202__30__0.56667__74.1135__1 RS2211 T7p 193b64ba-025	TGACCATGTATTGGTCTACTATGAATGGGAGTTGAGGAAATGAAGGTTGTAGTTAGGATGTTAGCAGCAGCGCGAGGAACACGATGAACAGAGAGAAAGTGGTGGTGGATTACCCTATAGTGAGTCGTATTAAGGCAACCTATAACAATACT
EYPP1v1 193b64ba-001 RS1520 RS1953 Slc18a2__ENSMUST00000026084__3481__30__0.43333__65.4144__1 RS2211 T7p 193b64ba-025	TGACCATGTATTGGTCTACTATTAGGAAGGATGTTGTAGGATGAATGGGAGTTGAGGAAATCCCTCATAAACAACTTATCCTTTCCTCTCCAGAGAAAGTGGTGGTGGATTACCCTATAGTGAGTCGTATTAAGGCAACCTATAACAATACT
EYPP1v1 193b64ba-001 RS1953 RS1316 Slc18a2__ENSMUST00000026084__3537__30__0.5__70.0699__1 RS1520 T7p 193b64ba-025	TGACCATGTATTGGTCTACTATGAATGGGAGTTGAGGAAATGAAGGTTGTAGTTAGGATGTCGCTATTTTCGGTCTTGTGTACCCAGGAGAATTAGGAAGGATGTTGTAGGACCCTATAGTGAGTCGTATTAAGGCAACCTATAACAATACT
EYPP1v1 193b64ba-001 RS2211 RS1520 Slc18a2__ENSMUST00000026084__885__30__0.56667__73.2488__1 RS1316 T7p 193b64ba-025	TGACCATGTATTGGTCTACTAGAGAAAGTGGTGGTGGATTATTAGGAAGGATGTTGTAGGAGCAGCAAGCACCAGGAAAGGAGCTGTCTTCAGAAGGTTGTAGTTAGGATGTCCCTATAGTGAGTCGTATTAAGGCAACCTATAACAATACT
EYPP1v1 193b64ba-001 RS1953 RS1316 Slc18a2__ENSMUST00000026084__3200__30__0.46667__68.4444__1 RS2211 T7p 193b64ba-025	TGACCATGTATTGGTCTACTATGAATGGGAGTTGAGGAAATGAAGGTTGTAGTTAGGATGTCAATGGCTTAAGAGTGGGAACCCAATTGTCAGAGAAAGTGGTGGTGGATTACCCTATAGTGAGTCGTATTAAGGCAACCTATAACAATACT
EYPP1v1 193b64ba-001 RS1520 Slc18a2__ENSMUST00000026084__302__30__0.53333__71.4791__1 RS1953 RS2211 T7p 193b64ba-025	TGACCATGTATTGGTCTACTATTAGGAAGGATGTTGTAGGACTGGCCTGGCAGTCTGGATTTCCGTAGTATATGAATGGGAGTTGAGGAAATGAGAAAGTGGTGGTGGATTACCCTATAGTGAGTCGTATTAAGGCAACCTATAACAATACT
EYPP1v1 193b64ba-001 RS1316 RS1520 Slc18a2__ENSMUST00000026084__1557__30__0.43333__68.2214__1 RS1953 T7p 193b64ba-025	TGACCATGTATTGGTCTACTAGAAGGTTGTAGTTAGGATGTTTAGGAAGGATGTTGTAGGAGCCATTTTTTCTTCCTTAGCAGGTGGACTTATGAATGGGAGTTGAGGAAATCCCTATAGTGAGTCGTATTAAGGCAACCTATAACAATACT
EYPP1v1 193b64ba-001 RS2211 Slc18a2__ENSMUST00000026084__1650__30__0.5__69.7329__0.89423 RS1520 RS1316 T7p 193b64ba-025	TGACCATGTATTGGTCTACTAGAGAAAGTGGTGGTGGATTATCAGATTCTTCATCATCACCGACGGGGTACATTAGGAAGGATGTTGTAGGAGAAGGTTGTAGTTAGGATGTCCCTATAGTGAGTCGTATTAAGGCAACCTATAACAATACT
EYPP1v1 193b64ba-001 RS2211 Slc18a2__ENSMUST00000026084__2600__30__0.43333__68.126__1 RS1316 RS1953 T7p 193b64ba-025	TGACCATGTATTGGTCTACTAGAGAAAGTGGTGGTGGATTATAGAAAAACACTTGGATGACCTGCAAGCAGAGAAGGTTGTAGTTAGGATGTTGAATGGGAGTTGAGGAAATCCCTATAGTGAGTCGTATTAAGGCAACCTATAACAATACT
EYPP1v1 193b64ba-001 RS1953 Slc18a2__ENSMUST00000026084__3390__30__0.4__66.3673__0.93971 RS2211 RS1520 T7p 193b64ba-025	TGACCATGTATTGGTCTACTATGAATGGGAGTTGAGGAAATCGTTTTTACTGAAACTGAAGCCTCAAAAGCAGAGAAAGTGGTGGTGGATTATTAGGAAGGATGTTGTAGGACCCTATAGTGAGTCGTATTAAGGCAACCTATAACAATACT
EYPP1v1 193b64ba-001 RS1520 Slc18a2__ENSMUST00000026084__1730__30__0.43333__67.19__0.98989 RS1953 RS1316 T7p 193b64ba-025	TGACCATGTATTGGTCTACTATTAGGAAGGATGTTGTAGGAAAGACAGCTCTTAAGTCATCTCACTGGAGAATGAATGGGAGTTGAGGAAATGAAGGTTGTAGTTAGGATGTCCCTATAGTGAGTCGTATTAAGGCAACCTATAACAATACT
EYPP1v1 193b64ba-001 RS2211 RS1316 Slc18a2__ENSMUST00000026084__3422__30__0.53333__72.7414__1 RS1520 T7p 193b64ba-025	TGACCATGTATTGGTCTACTAGAGAAAGTGGTGGTGGATTAGAAGGTTGTAGTTAGGATGTTGGAGAGCAGTAACAGGCATGCCTTTGCTGATTAGGAAGGATGTTGTAGGACCCTATAGTGAGTCGTATTAAGGCAACCTATAACAATACT
EYPP1v1 193b64ba-001 RS2211 RS1953 Slc18a2__ENSMUST00000026084__3280__30__0.56667__73.657__1 RS1316 T7p 193b64ba-025	TGACCATGTATTGGTCTACTAGAGAAAGTGGTGGTGGATTATGAATGGGAGTTGAGGAAATGCATCCTGGAGAAGGTTAAGCCCTGCCCTTAGAAGGTTGTAGTTAGGATGTCCCTATAGTGAGTCGTATTAAGGCAACCTATAACAATACT
EYPP1v1 193b64ba-001 RS2211 RS1953 Slc18a2__ENSMUST00000026084__520__30__0.43333__70.234__0.92951 RS1520 T7p 193b64ba-025	TGACCATGTATTGGTCTACTAGAGAAAGTGGTGGTGGATTATGAATGGGAGTTGAGGAAATAAACAGCAGCCCAACTTGCACATTCTCATTATTAGGAAGGATGTTGTAGGACCCTATAGTGAGTCGTATTAAGGCAACCTATAACAATACT
EYPP1v1 193b64ba-001 RS1470 RS1520 Slc32a1__ENSMUST00000045738__2630__30__0.43333__66.9683__1 RS1404 T7p 193b64ba-025	TGACCATGTATTGGTCTACTAGTAGGAAGAGGGATGGATAATTAGGAAGGATGTTGTAGGAGATACATTGCACAAGATGAGTTTGGGTTCCAGTTATGGAGATTGATAGGGACCCTATAGTGAGTCGTATTAAGGCAACCTATAACAATACT
EYPP1v1 193b64ba-001 RS1404 Slc32a1__ENSMUST00000045738__793__30__0.56667__73.608__1 RS1470 RS2184 T7p 193b64ba-025	TGACCATGTATTGGTCTACTAGTTATGGAGATTGATAGGGAATCTTGGGTTTGTCGTGACCCCCGAACTCCAGTAGGAAGAGGGATGGATAAAGATGGGTGAGTGAGTAAGTCCCTATAGTGAGTCGTATTAAGGCAACCTATAACAATACT
EYPP1v1 193b64ba-001 RS2184 RS1520 Slc32a1__ENSMUST00000045738__639__30__0.56667__74.0436__0.85979 RS1404 T7p 193b64ba-025	TGACCATGTATTGGTCTACTAAGATGGGTGAGTGAGTAAGTTTAGGAAGGATGTTGTAGGAATTTCAGGATGTCCATCTGCAGGCCCTGGCAGTTATGGAGATTGATAGGGACCCTATAGTGAGTCGTATTAAGGCAACCTATAACAATACT
EYPP1v1 193b64ba-001 RS1470 Slc32a1__ENSMUST00000045738__1236__30__0.56667__74.1507__0.9695 RS2184 RS1520 T7p 193b64ba-025	TGACCATGTATTGGTCTACTAGTAGGAAGAGGGATGGATAAACACGGCCTTGAGATTCTTCAGGAAGGCGCAAGATGGGTGAGTGAGTAAGTTTAGGAAGGATGTTGTAGGACCCTATAGTGAGTCGTATTAAGGCAACCTATAACAATACT
EYPP1v1 193b64ba-001 RS1470 RS1520 Slc32a1__ENSMUST00000045738__2209__30__0.6__74.6658__1 RS1404 T7p 193b64ba-025	TGACCATGTATTGGTCTACTAGTAGGAAGAGGGATGGATAATTAGGAAGGATGTTGTAGGAACCTTGGATGTCTATCCCCTCCCTCCCCCAAGTTATGGAGATTGATAGGGACCCTATAGTGAGTCGTATTAAGGCAACCTATAACAATACT
EYPP1v1 193b64ba-001 RS1404 Slc32a1__ENSMUST00000045738__1085__30__0.6__74.8546__1 RS1470 RS2184 T7p 193b64ba-025	TGACCATGTATTGGTCTACTAGTTATGGAGATTGATAGGGACTCGATGATCTGCGCCACATTGACCACGCGAGTAGGAAGAGGGATGGATAAAGATGGGTGAGTGAGTAAGTCCCTATAGTGAGTCGTATTAAGGCAACCTATAACAATACT
EYPP1v1 193b64ba-001 RS2184 RS1520 Slc32a1__ENSMUST00000045738__842__30__0.5__71.8922__1 RS1404 T7p 193b64ba-025	TGACCATGTATTGGTCTACTAAGATGGGTGAGTGAGTAAGTTTAGGAAGGATGTTGTAGGACATGCCCTGAATGGCATTTGTCACGTTCCAAGTTATGGAGATTGATAGGGACCCTATAGTGAGTCGTATTAAGGCAACCTATAACAATACT
EYPP1v1 193b64ba-001 RS1520 Slc32a1__ENSMUST00000045738__1575__30__0.56667__74.4226__1 RS2184 RS1470 T7p 193b64ba-025	TGACCATGTATTGGTCTACTATTAGGAAGGATGTTGTAGGAAGCCGGGCAGGTTATCCGTGATGACTTCCTAAGATGGGTGAGTGAGTAAGTGTAGGAAGAGGGATGGATAACCCTATAGTGAGTCGTATTAAGGCAACCTATAACAATACT
EYPP1v1 193b64ba-001 RS1470 RS1520 Slc32a1__ENSMUST00000045738__1352__30__0.53333__70.2758__1 RS1404 T7p 193b64ba-025	TGACCATGTATTGGTCTACTAGTAGGAAGAGGGATGGATAATTAGGAAGGATGTTGTAGGAGTCGATGTAGAACTTCACCTTCTCCCAGGCAGTTATGGAGATTGATAGGGACCCTATAGTGAGTCGTATTAAGGCAACCTATAACAATACT
EYPP1v1 193b64ba-001 RS1404 Slc32a1__ENSMUST00000045738__1276__30__0.56667__74.9115__1 RS2184 RS1470 T7p 193b64ba-025	TGACCATGTATTGGTCTACTAGTTATGGAGATTGATAGGGAATGACGAAGTGGGCCAGCGTACACAGCAGAAAGATGGGTGAGTGAGTAAGTGTAGGAAGAGGGATGGATAACCCTATAGTGAGTCGTATTAAGGCAACCTATAACAATACT
EYPP1v1 193b64ba-001 RS1404 Slc32a1__ENSMUST00000045738__1898__30__0.6__74.7841__1 RS2184 RS1520 T7p 193b64ba-025	TGACCATGTATTGGTCTACTAGTTATGGAGATTGATAGGGACTTGCGCCAGAGAAGGCGCAAGTGGAAGAGAAGATGGGTGAGTGAGTAAGTTTAGGAAGGATGTTGTAGGACCCTATAGTGAGTCGTATTAAGGCAACCTATAACAATACT
EYPP1v1 193b64ba-001 RS1520 RS1470 Slc32a1__ENSMUST00000045738__1125__30__0.56667__73.6382__1 RS2184 T7p 193b64ba-025	TGACCATGTATTGGTCTACTATTAGGAAGGATGTTGTAGGAGTAGGAAGAGGGATGGATAATGCCGCTCACCACGACGTACAAGATACACGAAGATGGGTGAGTGAGTAAGTCCCTATAGTGAGTCGTATTAAGGCAACCTATAACAATACT
EYPP1v1 193b64ba-001 RS1520 Slc32a1__ENSMUST00000045738__520__30__0.6__74.2695__1 RS1404 RS1470 T7p 193b64ba-025	TGACCATGTATTGGTCTACTATTAGGAAGGATGTTGTAGGACTCACCTTGGCCTGGGACTTGTTGGACACGAGTTATGGAGATTGATAGGGAGTAGGAAGAGGGATGGATAACCCTATAGTGAGTCGTATTAAGGCAACCTATAACAATACT
EYPP1v1 193b64ba-001 RS2184 Slc32a1__ENSMUST00000045738__2293__30__0.56667__72.3231__1 RS1404 RS1470 T7p 193b64ba-025	TGACCATGTATTGGTCTACTAAGATGGGTGAGTGAGTAAGTTACCCTTCACTAATACGCTCCGCTCCCTCCAGTTATGGAGATTGATAGGGAGTAGGAAGAGGGATGGATAACCCTATAGTGAGTCGTATTAAGGCAACCTATAACAATACT
EYPP1v1 193b64ba-001 RS2184 RS1404 Slc32a1__ENSMUST00000045738__2467__30__0.5__71.1154__1 RS1520 T7p 193b64ba-025	TGACCATGTATTGGTCTACTAAGATGGGTGAGTGAGTAAGTGTTATGGAGATTGATAGGGAGAAATGGCTGGACGCTGTAGATTCCAAGCAATTAGGAAGGATGTTGTAGGACCCTATAGTGAGTCGTATTAAGGCAACCTATAACAATACT
EYPP1v1 193b64ba-001 RS1520 RS2184 Slc32a1__ENSMUST00000045738__1694__30__0.6__74.9746__0.9322 RS1470 T7p 193b64ba-025	TGACCATGTATTGGTCTACTATTAGGAAGGATGTTGTAGGAAGATGGGTGAGTGAGTAAGTGGCGCGACTGCCTTCCTGGAAGAGAGACTTAGTAGGAAGAGGGATGGATAACCCTATAGTGAGTCGTATTAAGGCAACCTATAACAATACT
EYPP1v1 193b64ba-001 RS1404 RS1520 Slc32a1__ENSMUST00000045738__1372__30__0.46667__67.361__1 RS1470 T7p 193b64ba-025	TGACCATGTATTGGTCTACTAGTTATGGAGATTGATAGGGATTAGGAAGGATGTTGTAGGAGAGATGGGAAACTTCTTGACGTCGATGTAGAGTAGGAAGAGGGATGGATAACCCTATAGTGAGTCGTATTAAGGCAACCTATAACAATACT
EYPP1v1 193b64ba-001 RS2184 RS1470 Slc32a1__ENSMUST00000045738__1674__30__0.6__74.4607__1 RS1404 T7p 193b64ba-025	TGACCATGTATTGGTCTACTAAGATGGGTGAGTGAGTAAGTGTAGGAAGAGGGATGGATAAAGAGAGACTTCTCCAGCACTTCGACGGCCGAGTTATGGAGATTGATAGGGACCCTATAGTGAGTCGTATTAAGGCAACCTATAACAATACT
EYPP1v1 193b64ba-001 RS1404 RS1520 Slc32a1__ENSMUST00000045738__1555__30__0.6__74.8374__1 RS2184 T7p 193b64ba-025	TGACCATGTATTGGTCTACTAGTTATGGAGATTGATAGGGATTAGGAAGGATGTTGTAGGAATGACTTCCTTGGTCTCGTCGGCCCAGGTGAAGATGGGTGAGTGAGTAAGTCCCTATAGTGAGTCGTATTAAGGCAACCTATAACAATACT
EYPP1v1 193b64ba-001 RS1520 RS2184 Slc32a1__ENSMUST00000045738__1454__30__0.56667__74.2507__0.93774 RS1470 T7p 193b64ba-025	TGACCATGTATTGGTCTACTATTAGGAAGGATGTTGTAGGAAGATGGGTGAGTGAGTAAGTGAATTCGCTGGGCTGCTGCATGTTGCCTTCAGTAGGAAGAGGGATGGATAACCCTATAGTGAGTCGTATTAAGGCAACCTATAACAATACT
EYPP1v1 193b64ba-001 RS1404 RS1470 Slc32a1__ENSMUST00000045738__1382__30__0.46667__68.2725__1 RS1520 T7p 193b64ba-025	TGACCATGTATTGGTCTACTAGTTATGGAGATTGATAGGGAGTAGGAAGAGGGATGGATAAGATGCCAATGGAGATGGGAAACTTCTTGACATTAGGAAGGATGTTGTAGGACCCTATAGTGAGTCGTATTAAGGCAACCTATAACAATACT
EYPP1v1 193b64ba-001 RS2184 Slc32a1__ENSMUST00000045738__1476__30__0.5__70.3742__1 RS1470 RS1404 T7p 193b64ba-025	TGACCATGTATTGGTCTACTAAGATGGGTGAGTGAGTAAGTGTGTCCAGTTCATCATGCAGTGGAATTCGCAGTAGGAAGAGGGATGGATAAGTTATGGAGATTGATAGGGACCCTATAGTGAGTCGTATTAAGGCAACCTATAACAATACT
EYPP1v1 193b64ba-001 RS1520 Slc32a1__ENSMUST00000045738__2523__30__0.46667__71.4733__1 RS2184 RS1404 T7p 193b64ba-025	TGACCATGTATTGGTCTACTATTAGGAAGGATGTTGTAGGATCAACCTTTCAGGCCGCAAGGTTGAAATGTAAGATGGGTGAGTGAGTAAGTGTTATGGAGATTGATAGGGACCCTATAGTGAGTCGTATTAAGGCAACCTATAACAATACT
EYPP1v1 193b64ba-001 RS1520 Slc32a1__ENSMUST00000045738__1486__30__0.56667__73.5312__1 RS1470 RS2184 T7p 193b64ba-025	TGACCATGTATTGGTCTACTATTAGGAAGGATGTTGTAGGAGCGGCGATGTGTGTCCAGTTCATCATGCAGAGTAGGAAGAGGGATGGATAAAGATGGGTGAGTGAGTAAGTCCCTATAGTGAGTCGTATTAAGGCAACCTATAACAATACT
EYPP1v1 193b64ba-001 RS1520 RS1404 Slc32a1__ENSMUST00000045738__905__30__0.6__73.9125__1 RS1470 T7p 193b64ba-025	TGACCATGTATTGGTCTACTATTAGGAAGGATGTTGTAGGAGTTATGGAGATTGATAGGGAGATGATGAGGAACAACCCCAGGTAGCCGCCAGTAGGAAGAGGGATGGATAACCCTATAGTGAGTCGTATTAAGGCAACCTATAACAATACT
EYPP1v1 193b64ba-001 RS1404 RS1470 Slc32a1__ENSMUST00000045738__2670__30__0.53333__72.2399__1 RS2184 T7p 193b64ba-025	TGACCATGTATTGGTCTACTAGTTATGGAGATTGATAGGGAGTAGGAAGAGGGATGGATAACACGAGCACACCACACGCACAGTATACAGTAAGATGGGTGAGTGAGTAAGTCCCTATAGTGAGTCGTATTAAGGCAACCTATAACAATACT
EYPP1v1 193b64ba-001 RS2184 Slc32a1__ENSMUST00000045738__1145__30__0.5__70.2716__1 RS1404 RS1520 T7p 193b64ba-025	TGACCATGTATTGGTCTACTAAGATGGGTGAGTGAGTAAGTGAAACTGTTGTACATGAGGTTGCCGCTCACAGTTATGGAGATTGATAGGGATTAGGAAGGATGTTGTAGGACCCTATAGTGAGTCGTATTAAGGCAACCTATAACAATACT
EYPP1v1 193b64ba-001 RS2184 Slc32a1__ENSMUST00000045738__962__30__0.6__74.0213__1 RS1520 RS1470 T7p 193b64ba-025	TGACCATGTATTGGTCTACTAAGATGGGTGAGTGAGTAAGTCTCGTACAGGCACGCGATGAGGATCTTGCCATTAGGAAGGATGTTGTAGGAGTAGGAAGAGGGATGGATAACCCTATAGTGAGTCGTATTAAGGCAACCTATAACAATACT
EYPP1v1 193b64ba-001 RS1470 Slc32a1__ENSMUST00000045738__2650__30__0.46667__68.4816__1 RS1404 RS1520 T7p 193b64ba-025	TGACCATGTATTGGTCTACTAGTAGGAAGAGGGATGGATAAAGTATACAGTTCCACGACCGGATACATTGCAGTTATGGAGATTGATAGGGATTAGGAAGGATGTTGTAGGACCCTATAGTGAGTCGTATTAAGGCAACCTATAACAATACT
EYPP1v1 193b64ba-001 RS2184 RS1404 Slc32a1__ENSMUST00000045738__1105__30__0.46667__68.477__0.93258 RS1470 T7p 193b64ba-025	TGACCATGTATTGGTCTACTAAGATGGGTGAGTGAGTAAGTGTTATGGAGATTGATAGGGAAAGATACACGTCATCACCAGCTCGATGATCAGTAGGAAGAGGGATGGATAACCCTATAGTGAGTCGTATTAAGGCAACCTATAACAATACT
EYPP1v1 193b64ba-001 RS2184 Slc32a1__ENSMUST00000045738__1296__30__0.46667__70.2787__1 RS1520 RS1404 T7p 193b64ba-025	TGACCATGTATTGGTCTACTAAGATGGGTGAGTGAGTAAGTAAGCGATGACCAGGATGTTGATGACGAAGTATTAGGAAGGATGTTGTAGGAGTTATGGAGATTGATAGGGACCCTATAGTGAGTCGTATTAAGGCAACCTATAACAATACT
EYPP1v1 193b64ba-001 RS1520 RS1470 Slc32a1__ENSMUST00000045738__1466__30__0.56667__73.703__1 RS2184 T7p 193b64ba-025	TGACCATGTATTGGTCTACTATTAGGAAGGATGTTGTAGGAGTAGGAAGAGGGATGGATAACATCATGCAGTGGAATTCGCTGGGCTGCTGAAGATGGGTGAGTGAGTAAGTCCCTATAGTGAGTCGTATTAAGGCAACCTATAACAATACT
EYPP1v1 193b64ba-001 RS1520 RS1470 Slc32a1__ENSMUST00000045738__2357__30__0.5__71.7566__1 RS1404 T7p 193b64ba-025	TGACCATGTATTGGTCTACTATTAGGAAGGATGTTGTAGGAGTAGGAAGAGGGATGGATAACGTCGTTGACAGGAGCCAAAATTTGGTGGTAGTTATGGAGATTGATAGGGACCCTATAGTGAGTCGTATTAAGGCAACCTATAACAATACT
EYPP1v1 193b64ba-001 RS1404 RS2184 Slc32a1__ENSMUST00000045738__1734__30__0.6__74.8231__1 RS1470 T7p 193b64ba-025	TGACCATGTATTGGTCTACTAGTTATGGAGATTGATAGGGAAGATGGGTGAGTGAGTAAGTACTTAAGGCGACCGTCGCCTCCATAGCAGGAGTAGGAAGAGGGATGGATAACCCTATAGTGAGTCGTATTAAGGCAACCTATAACAATACT
EYPP1v1 193b64ba-001 RS1520 Slc32a1__ENSMUST00000045738__697__30__0.6__74.7289__1 RS2184 RS1404 T7p 193b64ba-025	TGACCATGTATTGGTCTACTATTAGGAAGGATGTTGTAGGATGAATGTCTCCCTCGACGGGAGCTTCTGCGAAGATGGGTGAGTGAGTAAGTGTTATGGAGATTGATAGGGACCCTATAGTGAGTCGTATTAAGGCAACCTATAACAATACT
EYPP1v1 193b64ba-001 RS1470 Slc32a1__ENSMUST00000045738__429__30__0.6__74.8895__1 RS2184 RS1520 T7p 193b64ba-025	TGACCATGTATTGGTCTACTAGTAGGAAGAGGGATGGATAAAGAAAAGGACAGAAGGGTCTGGGGACGCGGAAGATGGGTGAGTGAGTAAGTTTAGGAAGGATGTTGTAGGACCCTATAGTGAGTCGTATTAAGGCAACCTATAACAATACT
EYPP1v1 193b64ba-001 RS1470 RS1520 Slc32a1__ENSMUST00000045738__1306__30__0.5__68.8144__1 RS1404 T7p 193b64ba-025	TGACCATGTATTGGTCTACTAGTAGGAAGAGGGATGGATAATTAGGAAGGATGTTGTAGGAGAGAGACAGTAAGCGATGACCAGGATGTTGAGTTATGGAGATTGATAGGGACCCTATAGTGAGTCGTATTAAGGCAACCTATAACAATACT
EYPP1v1 193b64ba-001 RS2184 Slc32a1__ENSMUST00000045738__1991__30__0.6__74.8909__1 RS1404 RS1470 T7p 193b64ba-025	TGACCATGTATTGGTCTACTAAGATGGGTGAGTGAGTAAGTGAGACCCTCGAGTGAATGCACGAAGCCGGAAGTTATGGAGATTGATAGGGAGTAGGAAGAGGGATGGATAACCCTATAGTGAGTCGTATTAAGGCAACCTATAACAATACT
EYPP1v1 193b64ba-001 RS1404 Slc32a1__ENSMUST00000045738__1115__30__0.5__69.055__1 RS1520 RS2184 T7p 193b64ba-025	TGACCATGTATTGGTCTACTAGTTATGGAGATTGATAGGGACACGACGTACAAGATACACGTCATCACCAGATTAGGAAGGATGTTGTAGGAAGATGGGTGAGTGAGTAAGTCCCTATAGTGAGTCGTATTAAGGCAACCTATAACAATACT
EYPP1v1 193b64ba-001 RS1470 RS1520 Slc32a1__ENSMUST00000045738__2183__30__0.56667__73.1803__1 RS2184 T7p 193b64ba-025	TGACCATGTATTGGTCTACTAGTAGGAAGAGGGATGGATAATTAGGAAGGATGTTGTAGGACCCACCCGGTCCCCGAATAATCAGCAACTAAAGATGGGTGAGTGAGTAAGTCCCTATAGTGAGTCGTATTAAGGCAACCTATAACAATACT
EYPP1v1 193b64ba-001 RS1470 RS1520 Slc32a1__ENSMUST00000045738__925__30__0.6__74.5925__1 RS1404 T7p 193b64ba-025	TGACCATGTATTGGTCTACTAGTAGGAAGAGGGATGGATAATTAGGAAGGATGTTGTAGGACAGCACACCACTGCGGCGAAGATGATGAGGAGTTATGGAGATTGATAGGGACCCTATAGTGAGTCGTATTAAGGCAACCTATAACAATACT
EYPP1v1 193b64ba-001 RS2184 Slc32a1__ENSMUST00000045738__2680__30__0.53333__72.67__1 RS1470 RS1404 T7p 193b64ba-025	TGACCATGTATTGGTCTACTAAGATGGGTGAGTGAGTAAGTTCTTATTCACCACGAGCACACCACACGCACAGTAGGAAGAGGGATGGATAAGTTATGGAGATTGATAGGGACCCTATAGTGAGTCGTATTAAGGCAACCTATAACAATACT
EYPP1v1 193b64ba-001 RS2184 RS1404 Slc32a1__ENSMUST00000045738__2249__30__0.43333__68.7894__1 RS1520 T7p 193b64ba-025	TGACCATGTATTGGTCTACTAAGATGGGTGAGTGAGTAAGTGTTATGGAGATTGATAGGGAATGTGGAATAGAAAGGACGACAGAAACGCAATTAGGAAGGATGTTGTAGGACCCTATAGTGAGTCGTATTAAGGCAACCTATAACAATACT
EYPP1v1 193b64ba-001 RS1520 RS2184 Slc32a1__ENSMUST00000045738__2447__30__0.46667__70.5063__1 RS1470 T7p 193b64ba-025	TGACCATGTATTGGTCTACTATTAGGAAGGATGTTGTAGGAAGATGGGTGAGTGAGTAAGTATTCCAAGCACTGAATGGCTGTGAAATGGCAGTAGGAAGAGGGATGGATAACCCTATAGTGAGTCGTATTAAGGCAACCTATAACAATACT
EYPP1v1 193b64ba-001 RS1520 RS1404 Slc32a1__ENSMUST00000045738__2410__30__0.56667__73.244__1 RS1470 T7p 193b64ba-025	TGACCATGTATTGGTCTACTATTAGGAAGGATGTTGTAGGAGTTATGGAGATTGATAGGGACACCCTCAAGGTCAAGTTTCCAAGCCTGCGAGTAGGAAGAGGGATGGATAACCCTATAGTGAGTCGTATTAAGGCAACCTATAACAATACT
EYPP1v1 193b64ba-001 RS1404 RS2184 Slc32a1__ENSMUST00000045738__2219__30__0.56667__72.7272__1 RS1470 T7p 193b64ba-025	TGACCATGTATTGGTCTACTAGTTATGGAGATTGATAGGGAAGATGGGTGAGTGAGTAAGTGACGCAGTGGACCTTGGATGTCTATCCCCTAGTAGGAAGAGGGATGGATAACCCTATAGTGAGTCGTATTAAGGCAACCTATAACAATACT
EYPP1v1 193b64ba-001 RS1520 Slc32a1__ENSMUST00000045738__2555__30__0.6__74.9727__1 RS1404 RS2184 T7p 193b64ba-025	TGACCATGTATTGGTCTACTATTAGGAAGGATGTTGTAGGAGTGAAGTCGCCCGCCCGAAATGGATTTCCCAGTTATGGAGATTGATAGGGAAGATGGGTGAGTGAGTAAGTCCCTATAGTGAGTCGTATTAAGGCAACCTATAACAATACT
EYPP1v1 193b64ba-001 RS2184 RS1470 Slc32a1__ENSMUST00000045738__941__30__0.6__74.7655__1 RS1520 T7p 193b64ba-025	TGACCATGTATTGGTCTACTAAGATGGGTGAGTGAGTAAGTGTAGGAAGAGGGATGGATAAGATCTTGCCGGTGTAGCAGCACACCACTGCATTAGGAAGGATGTTGTAGGACCCTATAGTGAGTCGTATTAAGGCAACCTATAACAATACT
EYPP1v1 193b64ba-001 RS1520 Slc32a1__ENSMUST00000045738__614__30__0.56667__73.9256__1 RS1404 RS1470 T7p 193b64ba-025	TGACCATGTATTGGTCTACTATTAGGAAGGATGTTGTAGGACTGGCGATGCTCAAAGTCGAGATCGTCGCAAGTTATGGAGATTGATAGGGAGTAGGAAGAGGGATGGATAACCCTATAGTGAGTCGTATTAAGGCAACCTATAACAATACT
EYPP1v1 193b64ba-001 RS2184 Slc32a1__ENSMUST00000045738__1226__30__0.6__74.3845__0.93539 RS1470 RS1404 T7p 193b64ba-025	TGACCATGTATTGGTCTACTAAGATGGGTGAGTGAGTAAGTGAGATTCTTCAGGAAGGCGCAGGGCAGCAGAGTAGGAAGAGGGATGGATAAGTTATGGAGATTGATAGGGACCCTATAGTGAGTCGTATTAAGGCAACCTATAACAATACT
EYPP1v1 193b64ba-001 RS2184 Slc32a1__ENSMUST00000045738__1392__30__0.46667__70.4039__1 RS1404 RS1520 T7p 193b64ba-025	TGACCATGTATTGGTCTACTAAGATGGGTGAGTGAGTAAGTTGAACACGATGATGCCAATGGAGATGGGAAAGTTATGGAGATTGATAGGGATTAGGAAGGATGTTGTAGGACCCTATAGTGAGTCGTATTAAGGCAACCTATAACAATACT
EYPP1v1 193b64ba-001 RS1520 RS1470 Slc32a1__ENSMUST00000045738__1565__30__0.5__68.7995__1 RS2184 T7p 193b64ba-025	TGACCATGTATTGGTCTACTATTAGGAAGGATGTTGTAGGAGTAGGAAGAGGGATGGATAAGTTATCCGTGATGACTTCCTTGGTCTCGTCAAGATGGGTGAGTGAGTAAGTCCCTATAGTGAGTCGTATTAAGGCAACCTATAACAATACT
EYPP1v1 193b64ba-001 RS1404 RS1520 Slc32a1__ENSMUST00000045738__389__30__0.6__74.7852__1 RS1470 T7p 193b64ba-025	TGACCATGTATTGGTCTACTAGTTATGGAGATTGATAGGGATTAGGAAGGATGTTGTAGGATCAAGGCAGCGAGGACTGCTATCTCCGCTGAGTAGGAAGAGGGATGGATAACCCTATAGTGAGTCGTATTAAGGCAACCTATAACAATACT
EYPP1v1 193b64ba-001 RS1470 Slc32a1__ENSMUST00000045738__2303__30__0.43333__65.7976__1 RS2184 RS1404 T7p 193b64ba-025	TGACCATGTATTGGTCTACTAGTAGGAAGAGGGATGGATAAGGACAGAAAATACCCTTCACTAATACGCTCAAGATGGGTGAGTGAGTAAGTGTTATGGAGATTGATAGGGACCCTATAGTGAGTCGTATTAAGGCAACCTATAACAATACT
EYPP1v1 193b64ba-001 RS2184 Slc32a1__ENSMUST00000045738__2533__30__0.56667__73.5104__1 RS1520 RS1404 T7p 193b64ba-025	TGACCATGTATTGGTCTACTAAGATGGGTGAGTGAGTAAGTGATTTCCCGGTCAACCTTTCAGGCCGCAAGATTAGGAAGGATGTTGTAGGAGTTATGGAGATTGATAGGGACCCTATAGTGAGTCGTATTAAGGCAACCTATAACAATACT
EYPP1v1 193b64ba-001 RS2184 Slc32a1__ENSMUST00000045738__2259__30__0.46667__69.8049__1 RS1470 RS1520 T7p 193b64ba-025	TGACCATGTATTGGTCTACTAAGATGGGTGAGTGAGTAAGTAATCAGGGCGATGTGGAATAGAAAGGACGAAGTAGGAAGAGGGATGGATAATTAGGAAGGATGTTGTAGGACCCTATAGTGAGTCGTATTAAGGCAACCTATAACAATACT
EYPP1v1 193b64ba-001 RS1404 Slc32a1__ENSMUST00000045738__1790__30__0.6__74.5044__1 RS1520 RS1470 T7p 193b64ba-025	TGACCATGTATTGGTCTACTAGTTATGGAGATTGATAGGGAGATGGCCATGAGCAGCGTGAAGACCACCAGATTAGGAAGGATGTTGTAGGAGTAGGAAGAGGGATGGATAACCCTATAGTGAGTCGTATTAAGGCAACCTATAACAATACT
EYPP1v1 193b64ba-001 RS1470 RS2184 Slc32a1__ENSMUST00000045738__2173__30__0.53333__70.4156__1 RS1404 T7p 193b64ba-025	TGACCATGTATTGGTCTACTAGTAGGAAGAGGGATGGATAAAGATGGGTGAGTGAGTAAGTCCCCGAATAATCAGCAACTAGGAACCGGAGAGTTATGGAGATTGATAGGGACCCTATAGTGAGTCGTATTAAGGCAACCTATAACAATACT
EYPP1v1 193b64ba-001 RS1520 RS1404 Slc32a1__ENSMUST00000045738__2143__30__0.6__74.4074__1 RS2184 T7p 193b64ba-025	TGACCATGTATTGGTCTACTATTAGGAAGGATGTTGTAGGAGTTATGGAGATTGATAGGGAGTGTTTAAAGCTCGGCCTCCCTAGCGCGACAAGATGGGTGAGTGAGTAAGTCCCTATAGTGAGTCGTATTAAGGCAACCTATAACAATACT
EYPP1v1 193b64ba-001 RS1470 RS1520 Slc32a1__ENSMUST00000045738__496__30__0.6__74.6414__1 RS2184 T7p 193b64ba-025	TGACCATGTATTGGTCTACTAGTAGGAAGAGGGATGGATAATTAGGAAGGATGTTGTAGGAGACACGGAGGTGGCCACATTGGTCAGCTTGAAGATGGGTGAGTGAGTAAGTCCCTATAGTGAGTCGTATTAAGGCAACCTATAACAATACT
EYPP1v1 193b64ba-001 RS1404 Slc32a1__ENSMUST00000045738__1342__30__0.56667__74.0601__1 RS1470 RS1520 T7p 193b64ba-025	TGACCATGTATTGGTCTACTAGTTATGGAGATTGATAGGGAAACTTCACCTTCTCCCAGGCCCAATCACGCAGTAGGAAGAGGGATGGATAATTAGGAAGGATGTTGTAGGACCCTATAGTGAGTCGTATTAAGGCAACCTATAACAATACT
EYPP1v1 193b64ba-001 RS2184 RS1404 Slc32a1__ENSMUST00000045738__649__30__0.53333__72.2121__0.78969 RS1470 T7p 193b64ba-025	TGACCATGTATTGGTCTACTAAGATGGGTGAGTGAGTAAGTGTTATGGAGATTGATAGGGATCGCCTTCCGATTTCAGGATGTCCATCTGCAGTAGGAAGAGGGATGGATAACCCTATAGTGAGTCGTATTAAGGCAACCTATAACAATACT
EYPP1v1 193b64ba-001 RS1404 RS1520 Slc32a1__ENSMUST00000045738__982__30__0.6__73.7935__1 RS2184 T7p 193b64ba-025	TGACCATGTATTGGTCTACTAGTTATGGAGATTGATAGGGATTAGGAAGGATGTTGTAGGAACCTCCCCGTCTTCGTTCTCCTCGTACAGGAAGATGGGTGAGTGAGTAAGTCCCTATAGTGAGTCGTATTAAGGCAACCTATAACAATACT
EYPP1v1 193b64ba-001 RS2184 Slc32a1__ENSMUST00000045738__2323__30__0.5__70.5188__0.99751 RS1520 RS1470 T7p 193b64ba-025	TGACCATGTATTGGTCTACTAAGATGGGTGAGTGAGTAAGTGTGATGGGGTGTTCCAGGAAGGACAGAAAAATTAGGAAGGATGTTGTAGGAGTAGGAAGAGGGATGGATAACCCTATAGTGAGTCGTATTAAGGCAACCTATAACAATACT
EYPP1v1 193b64ba-001 RS1404 RS1520 Slc32a1__ENSMUST00000045738__2313__30__0.46667__67.589__0.99751 RS1470 T7p 193b64ba-025	TGACCATGTATTGGTCTACTAGTTATGGAGATTGATAGGGATTAGGAAGGATGTTGTAGGAGTTCCAGGAAGGACAGAAAATACCCTTCACAGTAGGAAGAGGGATGGATAACCCTATAGTGAGTCGTATTAAGGCAACCTATAACAATACT
EYPP1v1 193b64ba-001 RS1470 RS1404 Slc32a1__ENSMUST00000045738__1319__30__0.56667__74.7584__1 RS2184 T7p 193b64ba-025	TGACCATGTATTGGTCTACTAGTAGGAAGAGGGATGGATAAGTTATGGAGATTGATAGGGAATCACGCGCGCGAGAGAGACAGTAAGCGATAAGATGGGTGAGTGAGTAAGTCCCTATAGTGAGTCGTATTAAGGCAACCTATAACAATACT
EYPP1v1 193b64ba-001 RS1404 Slc32a1__ENSMUST00000045738__2239__30__0.56667__73.178__1 RS2184 RS1520 T7p 193b64ba-025	TGACCATGTATTGGTCTACTAGTTATGGAGATTGATAGGGAGAAAGGACGACAGAAACGCAGACGCAGTGGAAGATGGGTGAGTGAGTAAGTTTAGGAAGGATGTTGTAGGACCCTATAGTGAGTCGTATTAAGGCAACCTATAACAATACT
EYPP1v1 193b64ba-001 RS1520 RS1470 Slc32a1__ENSMUST00000045738__2610__30__0.53333__73.85__1 RS2184 T7p 193b64ba-025	TGACCATGTATTGGTCTACTATTAGGAAGGATGTTGTAGGAGTAGGAAGAGGGATGGATAATTTGGGTTCCTGAAAACCGGCAGGCAAACGAAGATGGGTGAGTGAGTAAGTCCCTATAGTGAGTCGTATTAAGGCAACCTATAACAATACT
EYPP1v1 193b64ba-001 RS1470 RS1404 Slc32a1__ENSMUST00000045738__1095__30__0.53333__73.4217__0.93258 RS1520 T7p 193b64ba-025	TGACCATGTATTGGTCTACTAGTAGGAAGAGGGATGGATAAGTTATGGAGATTGATAGGGATCATCACCAGCTCGATGATCTGCGCCACATATTAGGAAGGATGTTGTAGGACCCTATAGTGAGTCGTATTAAGGCAACCTATAACAATACT
EYPP1v1 193b64ba-001 RS1404 Slc32a1__ENSMUST00000045738__952__30__0.6__74.1998__1 RS1470 RS2184 T7p 193b64ba-025	TGACCATGTATTGGTCTACTAGTTATGGAGATTGATAGGGACACGCGATGAGGATCTTGCCGGTGTAGCAGAGTAGGAAGAGGGATGGATAAAGATGGGTGAGTGAGTAAGTCCCTATAGTGAGTCGTATTAAGGCAACCTATAACAATACT
EYPP1v1 193b64ba-001 RS1520 RS1404 Slc32a1__ENSMUST00000045738__1266__30__0.6__74.3986__1 RS2184 T7p 193b64ba-025	TGACCATGTATTGGTCTACTATTAGGAAGGATGTTGTAGGAGTTATGGAGATTGATAGGGAGGGCCAGCGTACACAGCAGACTGAACTTGGAAGATGGGTGAGTGAGTAAGTCCCTATAGTGAGTCGTATTAAGGCAACCTATAACAATACT
EYPP1v1 193b64ba-001 RS1520 Slc32a1__ENSMUST00000045738__1943__30__0.5__69.4217__0.86872 RS2184 RS1470 T7p 193b64ba-025	TGACCATGTATTGGTCTACTATTAGGAAGGATGTTGTAGGAGATGACGAAGATGGCCACATCGAAGAAGACAAGATGGGTGAGTGAGTAAGTGTAGGAAGAGGGATGGATAACCCTATAGTGAGTCGTATTAAGGCAACCTATAACAATACT
EYPP1v1 193b64ba-001 RS2232 Slc5a1__ENSMUST00000011178__3597__30__0.5__69.3516__1 RS2211 RS1719 T7p 193b64ba-025	TGACCATGTATTGGTCTACTAGATTTGGGATTGAGGAGGATGACACTCCAAGACACTTCTATGCCCAACACAGAGAAAGTGGTGGTGGATTAGTGGGTGGGTTGAATAAGAACCCTATAGTGAGTCGTATTAAGGCAACCTATAACAATACT
EYPP1v1 193b64ba-001 RS2211 RS1719 Slc5a1__ENSMUST00000011178__1397__30__0.56667__73.0332__1 RS2376 T7p 193b64ba-025	TGACCATGTATTGGTCTACTAGAGAAAGTGGTGGTGGATTAGTGGGTGGGTTGAATAAGAAGGAGGTCAAGGAGCTCATGAGGGAAGCCATAGTATGGGTTGAGAAGTTTGTCCCTATAGTGAGTCGTATTAAGGCAACCTATAACAATACT
EYPP1v1 193b64ba-001 RS2232 Slc5a1__ENSMUST00000011178__4002__30__0.53333__72.8659__1 RS1719 RS2376 T7p 193b64ba-025	TGACCATGTATTGGTCTACTAGATTTGGGATTGAGGAGGATCATCTGCCCACACGCAGCTGTTTATGTCCAAGTGGGTGGGTTGAATAAGAAGTATGGGTTGAGAAGTTTGTCCCTATAGTGAGTCGTATTAAGGCAACCTATAACAATACT
EYPP1v1 193b64ba-001 RS2376 RS2211 Slc5a1__ENSMUST00000011178__625__30__0.56667__73.9978__1 RS2232 T7p 193b64ba-025	TGACCATGTATTGGTCTACTAGTATGGGTTGAGAAGTTTGTGAGAAAGTGGTGGTGGATTATTGCCTCCAAACCGCTTCCGCAGATACTCCAGATTTGGGATTGAGGAGGATCCCTATAGTGAGTCGTATTAAGGCAACCTATAACAATACT
EYPP1v1 193b64ba-001 RS1719 RS2232 Slc5a1__ENSMUST00000011178__2052__30__0.56667__72.2038__1 RS2211 T7p 193b64ba-025	TGACCATGTATTGGTCTACTAGTGGGTGGGTTGAATAAGAAGATTTGGGATTGAGGAGGATGGTCCAGCCCACAGAACAGGTCATATGCTCAGAGAAAGTGGTGGTGGATTACCCTATAGTGAGTCGTATTAAGGCAACCTATAACAATACT
EYPP1v1 193b64ba-001 RS2211 RS2376 Slc5a1__ENSMUST00000011178__3112__30__0.56667__72.2755__0.92857 RS1719 T7p 193b64ba-025	TGACCATGTATTGGTCTACTAGAGAAAGTGGTGGTGGATTAGTATGGGTTGAGAAGTTTGTTCAGCACCACGAGGCAGAGAGAGACACTAGAGTGGGTGGGTTGAATAAGAACCCTATAGTGAGTCGTATTAAGGCAACCTATAACAATACT
EYPP1v1 193b64ba-001 RS2232 RS1719 Slc5a1__ENSMUST00000011178__433__30__0.6__74.9276__1 RS2376 T7p 193b64ba-025	TGACCATGTATTGGTCTACTAGATTTGGGATTGAGGAGGATGTGGGTGGGTTGAATAAGAAAAGAGAGAGGCTCCAATCGGCCACCACACCAGTATGGGTTGAGAAGTTTGTCCCTATAGTGAGTCGTATTAAGGCAACCTATAACAATACT
EYPP1v1 193b64ba-001 RS2211 Slc5a1__ENSMUST00000011178__1387__30__0.53333__70.5705__1 RS2376 RS2232 T7p 193b64ba-025	TGACCATGTATTGGTCTACTAGAGAAAGTGGTGGTGGATTAGAGCTCATGAGGGAAGCCATCATGACAGACAGTATGGGTTGAGAAGTTTGTGATTTGGGATTGAGGAGGATCCCTATAGTGAGTCGTATTAAGGCAACCTATAACAATACT
EYPP1v1 193b64ba-001 RS2232 Slc5a1__ENSMUST00000011178__2404__30__0.46667__69.3415__1 RS2211 RS1719 T7p 193b64ba-025	TGACCATGTATTGGTCTACTAGATTTGGGATTGAGGAGGATGTGGCACACTGGCTTCAAATGCATAAGTTCAGAGAAAGTGGTGGTGGATTAGTGGGTGGGTTGAATAAGAACCCTATAGTGAGTCGTATTAAGGCAACCTATAACAATACT
EYPP1v1 193b64ba-001 RS2211 RS1719 Slc5a1__ENSMUST00000011178__1012__30__0.46667__67.941__1 RS2376 T7p 193b64ba-025	TGACCATGTATTGGTCTACTAGAGAAAGTGGTGGTGGATTAGTGGGTGGGTTGAATAAGAATCTCTGAATATGTGGAATGAGTCAGCCCTCAGTATGGGTTGAGAAGTTTGTCCCTATAGTGAGTCGTATTAAGGCAACCTATAACAATACT
EYPP1v1 193b64ba-001 RS2232 RS1719 Slc5a1__ENSMUST00000011178__1842__30__0.43333__68.1365__1 RS2376 T7p 193b64ba-025	TGACCATGTATTGGTCTACTAGATTTGGGATTGAGGAGGATGTGGGTGGGTTGAATAAGAAAGATGATCAAGATGGTGATGACGCTGATGAAGTATGGGTTGAGAAGTTTGTCCCTATAGTGAGTCGTATTAAGGCAACCTATAACAATACT
EYPP1v1 193b64ba-001 RS2376 RS2211 Slc5a1__ENSMUST00000011178__1852__30__0.46667__67.0977__0.92857 RS2232 T7p 193b64ba-025	TGACCATGTATTGGTCTACTAGTATGGGTTGAGAAGTTTGTGAGAAAGTGGTGGTGGATTAGTGAGGAAGGAGATGATCAAGATGGTGATGAGATTTGGGATTGAGGAGGATCCCTATAGTGAGTCGTATTAAGGCAACCTATAACAATACT
EYPP1v1 193b64ba-001 RS2232 RS1719 Slc5a1__ENSMUST00000011178__2012__30__0.53333__71.6254__1 RS2211 T7p 193b64ba-025	TGACCATGTATTGGTCTACTAGATTTGGGATTGAGGAGGATGTGGGTGGGTTGAATAAGAATCCTTTCTTCTTCTGGGGGGCTTCTGTGTCAGAGAAAGTGGTGGTGGATTACCCTATAGTGAGTCGTATTAAGGCAACCTATAACAATACT
EYPP1v1 193b64ba-001 RS2211 RS1719 Slc5a1__ENSMUST00000011178__3820__30__0.53333__71.5548__1 RS2376 T7p 193b64ba-025	TGACCATGTATTGGTCTACTAGAGAAAGTGGTGGTGGATTAGTGGGTGGGTTGAATAAGAACTTTTCCTTTCCCAAGCTTCAGTCCCTGCCAGTATGGGTTGAGAAGTTTGTCCCTATAGTGAGTCGTATTAAGGCAACCTATAACAATACT
EYPP1v1 193b64ba-001 RS1719 RS2376 Slc5a1__ENSMUST00000011178__1644__30__0.46667__70.0086__1 RS2232 T7p 193b64ba-025	TGACCATGTATTGGTCTACTAGTGGGTGGGTTGAATAAGAAGTATGGGTTGAGAAGTTTGTTCTTGCAGAAAATGGCAAGCAGGAAGACAGAGATTTGGGATTGAGGAGGATCCCTATAGTGAGTCGTATTAAGGCAACCTATAACAATACT
EYPP1v1 193b64ba-001 RS2232 RS2376 Slc5a1__ENSMUST00000011178__1337__30__0.56667__73.7965__1 RS2211 T7p 193b64ba-025	TGACCATGTATTGGTCTACTAGATTTGGGATTGAGGAGGATGTATGGGTTGAGAAGTTTGTATTAGGCATGAGTTCCACCACGAGCGTGGGAGAGAAAGTGGTGGTGGATTACCCTATAGTGAGTCGTATTAAGGCAACCTATAACAATACT
EYPP1v1 193b64ba-001 RS2232 RS1719 Slc5a1__ENSMUST00000011178__3982__30__0.4__67.0026__1 RS2211 T7p 193b64ba-025	TGACCATGTATTGGTCTACTAGATTTGGGATTGAGGAGGATGTGGGTGGGTTGAATAAGAATTTATGTCCATCCCCCTTTCAAAGTGTCTTAGAGAAAGTGGTGGTGGATTACCCTATAGTGAGTCGTATTAAGGCAACCTATAACAATACT
EYPP1v1 193b64ba-001 RS1719 Slc5a1__ENSMUST00000011178__2351__30__0.4__65.2254__1 RS2376 RS2211 T7p 193b64ba-025	TGACCATGTATTGGTCTACTAGTGGGTGGGTTGAATAAGAACAGCAAGCCTATAATCACACTTATACACCTAGTATGGGTTGAGAAGTTTGTGAGAAAGTGGTGGTGGATTACCCTATAGTGAGTCGTATTAAGGCAACCTATAACAATACT
EYPP1v1 193b64ba-001 RS1719 RS2376 Slc5a1__ENSMUST00000011178__2486__30__0.5__72.114__1 RS2232 T7p 193b64ba-025	TGACCATGTATTGGTCTACTAGTGGGTGGGTTGAATAAGAAGTATGGGTTGAGAAGTTTGTACACAGGGCTTCTGTGTCTTGGCATGACTTAGATTTGGGATTGAGGAGGATCCCTATAGTGAGTCGTATTAAGGCAACCTATAACAATACT
EYPP1v1 193b64ba-001 RS2211 RS2376 Slc5a1__ENSMUST00000011178__2506__30__0.5__71.0672__1 RS2232 T7p 193b64ba-025	TGACCATGTATTGGTCTACTAGAGAAAGTGGTGGTGGATTAGTATGGGTTGAGAAGTTTGTAGACAGAGTGACATCAGACAACACAGGGCTAGATTTGGGATTGAGGAGGATCCCTATAGTGAGTCGTATTAAGGCAACCTATAACAATACT
EYPP1v1 193b64ba-001 RS1719 Slc5a1__ENSMUST00000011178__1610__30__0.56667__74.3608__0.92857 RS2211 RS2232 T7p 193b64ba-025	TGACCATGTATTGGTCTACTAGTGGGTGGGTTGAATAAGAAAATGGGCGGCCCCAGGTAACTGGTGATAGAAGAGAAAGTGGTGGTGGATTAGATTTGGGATTGAGGAGGATCCCTATAGTGAGTCGTATTAAGGCAACCTATAACAATACT
EYPP1v1 193b64ba-001 RS2211 Slc5a1__ENSMUST00000011178__3617__30__0.4__67.8103__1 RS1719 RS2376 T7p 193b64ba-025	TGACCATGTATTGGTCTACTAGAGAAAGTGGTGGTGGATTAATAACAAGAAGCCATGCATTGACACTCCAAAGTGGGTGGGTTGAATAAGAAGTATGGGTTGAGAAGTTTGTCCCTATAGTGAGTCGTATTAAGGCAACCTATAACAATACT
EYPP1v1 193b64ba-001 RS2376 Slc5a1__ENSMUST00000011178__901__30__0.4__65.6271__1 RS1719 RS2232 T7p 193b64ba-025	TGACCATGTATTGGTCTACTAGTATGGGTTGAGAAGTTTGTGCTTCATATCCTCCTACTTCATTGAAAGCAAGTGGGTGGGTTGAATAAGAAGATTTGGGATTGAGGAGGATCCCTATAGTGAGTCGTATTAAGGCAACCTATAACAATACT
EYPP1v1 193b64ba-001 RS2376 Slc5a1__ENSMUST00000011178__3361__30__0.56667__72.185__1 RS2211 RS2232 T7p 193b64ba-025	TGACCATGTATTGGTCTACTAGTATGGGTTGAGAAGTTTGTCCACCAAGCACCTGCCATCTAGAACTGAGGAGAGAAAGTGGTGGTGGATTAGATTTGGGATTGAGGAGGATCCCTATAGTGAGTCGTATTAAGGCAACCTATAACAATACT
EYPP1v1 193b64ba-001 RS1719 Slc5a1__ENSMUST00000011178__2829__30__0.56667__74.0114__1 RS2232 RS2211 T7p 193b64ba-025	TGACCATGTATTGGTCTACTAGTGGGTGGGTTGAATAAGAACAAGGTTGGCTGTACCCCTGATTGGTGCGAAGATTTGGGATTGAGGAGGATGAGAAAGTGGTGGTGGATTACCCTATAGTGAGTCGTATTAAGGCAACCTATAACAATACT
EYPP1v1 193b64ba-001 RS1719 Slc5a1__ENSMUST00000011178__1490__30__0.5__69.99__1 RS2211 RS2376 T7p 193b64ba-025	TGACCATGTATTGGTCTACTAGTGGGTGGGTTGAATAAGAACCTTCCTGCAATCATGAGCTCCTTCTCAGAAGAGAAAGTGGTGGTGGATTAGTATGGGTTGAGAAGTTTGTCCCTATAGTGAGTCGTATTAAGGCAACCTATAACAATACT
EYPP1v1 193b64ba-001 RS2376 Slc5a1__ENSMUST00000011178__3351__30__0.6__74.8196__1 RS2232 RS1719 T7p 193b64ba-025	TGACCATGTATTGGTCTACTAGTATGGGTTGAGAAGTTTGTCCTGCCATCTAGAACTGAGGCTGGCTGCCTAGATTTGGGATTGAGGAGGATGTGGGTGGGTTGAATAAGAACCCTATAGTGAGTCGTATTAAGGCAACCTATAACAATACT
EYPP1v1 193b64ba-001 RS2232 RS2376 Slc5a1__ENSMUST00000011178__2874__30__0.4__66.2476__1 RS2211 T7p 193b64ba-025	TGACCATGTATTGGTCTACTAGATTTGGGATTGAGGAGGATGTATGGGTTGAGAAGTTTGTGACACACAATGGGCATTTTTTAAAGACCAGAGAGAAAGTGGTGGTGGATTACCCTATAGTGAGTCGTATTAAGGCAACCTATAACAATACT
EYPP1v1 193b64ba-001 RS1719 RS2211 Slc5a1__ENSMUST00000011178__527__30__0.56667__74.1567__1 RS2232 T7p 193b64ba-025	TGACCATGTATTGGTCTACTAGTGGGTGGGTTGAATAAGAAGAGAAAGTGGTGGTGGATTACAAGGCGTTCCATTCAAAGCCACCCATGGCAGATTTGGGATTGAGGAGGATCCCTATAGTGAGTCGTATTAAGGCAACCTATAACAATACT
EYPP1v1 193b64ba-001 RS2211 Slc5a1__ENSMUST00000011178__2032__30__0.43333__66.9019__1 RS2376 RS1719 T7p 193b64ba-025	TGACCATGTATTGGTCTACTAGAGAAAGTGGTGGTGGATTATCATATGCTCTCCTGAAGCATCCTTTCTTCAGTATGGGTTGAGAAGTTTGTGTGGGTGGGTTGAATAAGAACCCTATAGTGAGTCGTATTAAGGCAACCTATAACAATACT
EYPP1v1 193b64ba-001 RS2232 RS1719 Slc5a1__ENSMUST00000011178__3708__30__0.53333__72.8761__1 RS2376 T7p 193b64ba-025	TGACCATGTATTGGTCTACTAGATTTGGGATTGAGGAGGATGTGGGTGGGTTGAATAAGAATGGGTGGTTCCCCAATCTCCCCTTTTCTCAAGTATGGGTTGAGAAGTTTGTCCCTATAGTGAGTCGTATTAAGGCAACCTATAACAATACT
EYPP1v1 193b64ba-001 RS2232 RS2376 Slc5a1__ENSMUST00000011178__2148__30__0.53333__71.6817__0.85714 RS2211 T7p 193b64ba-025	TGACCATGTATTGGTCTACTAGATTTGGGATTGAGGAGGATGTATGGGTTGAGAAGTTTGTTCACCACTGTCCTCCACAAAGGCTTCTCAGAGAGAAAGTGGTGGTGGATTACCCTATAGTGAGTCGTATTAAGGCAACCTATAACAATACT
EYPP1v1 193b64ba-001 RS1719 Slc5a1__ENSMUST00000011178__2208__30__0.5__69.9073__0.92857 RS2232 RS2211 T7p 193b64ba-025	TGACCATGTATTGGTCTACTAGTGGGTGGGTTGAATAAGAACTCAGGCAAAATAGGCATGGCAGAAGACAGAGATTTGGGATTGAGGAGGATGAGAAAGTGGTGGTGGATTACCCTATAGTGAGTCGTATTAAGGCAACCTATAACAATACT
EYPP1v1 193b64ba-001 RS2376 Slc5a1__ENSMUST00000011178__3992__30__0.53333__71.5267__1 RS1719 RS2211 T7p 193b64ba-025	TGACCATGTATTGGTCTACTAGTATGGGTTGAGAAGTTTGTCACGCAGCTGTTTATGTCCATCCCCCTTTCAGTGGGTGGGTTGAATAAGAAGAGAAAGTGGTGGTGGATTACCCTATAGTGAGTCGTATTAAGGCAACCTATAACAATACT
EYPP1v1 193b64ba-001 RS2376 RS2232 Slc5a1__ENSMUST00000011178__1500__30__0.46667__69.5232__1 RS1719 T7p 193b64ba-025	TGACCATGTATTGGTCTACTAGTATGGGTTGAGAAGTTTGTGATTTGGGATTGAGGAGGATGGATGAACAACCTTCCTGCAATCATGAGCTAGTGGGTGGGTTGAATAAGAACCCTATAGTGAGTCGTATTAAGGCAACCTATAACAATACT
EYPP1v1 193b64ba-001 RS2232 Slc5a1__ENSMUST00000011178__3587__30__0.53333__70.8238__1 RS2211 RS2376 T7p 193b64ba-025	TGACCATGTATTGGTCTACTAGATTTGGGATTGAGGAGGATGACACTTCTATGCCCAACACCTCACTCAGCAGAGAAAGTGGTGGTGGATTAGTATGGGTTGAGAAGTTTGTCCCTATAGTGAGTCGTATTAAGGCAACCTATAACAATACT
EYPP1v1 193b64ba-001 RS1719 Slc5a1__ENSMUST00000011178__1580__30__0.46667__68.4255__1 RS2232 RS2211 T7p 193b64ba-025	TGACCATGTATTGGTCTACTAGTGGGTGGGTTGAATAAGAACTGGATGTAATCAAAGAGCTGCCCACTTTGAGATTTGGGATTGAGGAGGATGAGAAAGTGGTGGTGGATTACCCTATAGTGAGTCGTATTAAGGCAACCTATAACAATACT
EYPP1v1 193b64ba-001 RS2376 RS2211 Slc5a1__ENSMUST00000011178__1550__30__0.5__71.4866__1 RS1719 T7p 193b64ba-025	TGACCATGTATTGGTCTACTAGTATGGGTTGAGAAGTTTGTGAGAAAGTGGTGGTGGATTAAGCAGACTGTACAATGGGTACCCAGGCAATAGTGGGTGGGTTGAATAAGAACCCTATAGTGAGTCGTATTAAGGCAACCTATAACAATACT
EYPP1v1 193b64ba-001 RS2232 RS2376 Slc5a1__ENSMUST00000011178__2414__30__0.5__71.6317__1 RS1719 T7p 193b64ba-025	TGACCATGTATTGGTCTACTAGATTTGGGATTGAGGAGGATGTATGGGTTGAGAAGTTTGTGCAGATGAGTGTGGCACACTGGCTTCAAATAGTGGGTGGGTTGAATAAGAACCCTATAGTGAGTCGTATTAAGGCAACCTATAACAATACT
EYPP1v1 193b64ba-001 RS2232 Slc5a1__ENSMUST00000011178__1357__30__0.56667__73.927__1 RS2376 RS2211 T7p 193b64ba-025	TGACCATGTATTGGTCTACTAGATTTGGGATTGAGGAGGATAGCATCAGGCCTCGCAGTCCATTAGGCATGAGTATGGGTTGAGAAGTTTGTGAGAAAGTGGTGGTGGATTACCCTATAGTGAGTCGTATTAAGGCAACCTATAACAATACT
EYPP1v1 193b64ba-001 RS2211 Slc5a1__ENSMUST00000011178__1942__30__0.56667__73.7606__1 RS2232 RS1719 T7p 193b64ba-025	TGACCATGTATTGGTCTACTAGAGAAAGTGGTGGTGGATTATCCTCTCCTGCATCCAGGTCGATTCGCTCTAGATTTGGGATTGAGGAGGATGTGGGTGGGTTGAATAAGAACCCTATAGTGAGTCGTATTAAGGCAACCTATAACAATACT
EYPP1v1 193b64ba-001 RS1719 Slc5a1__ENSMUST00000011178__2649__30__0.4__66.2013__1 RS2211 RS2376 T7p 193b64ba-025	TGACCATGTATTGGTCTACTAGTGGGTGGGTTGAATAAGAAGAATGCAATGGCAAGGGAATTTCTTTTAGGAGAGAAAGTGGTGGTGGATTAGTATGGGTTGAGAAGTTTGTCCCTATAGTGAGTCGTATTAAGGCAACCTATAACAATACT
EYPP1v1 193b64ba-001 RS2376 RS1719 Slc5a1__ENSMUST00000011178__1684__30__0.6__74.3215__0.92857 RS2232 T7p 193b64ba-025	TGACCATGTATTGGTCTACTAGTATGGGTTGAGAAGTTTGTGTGGGTGGGTTGAATAAGAACCCAGGATCAGTCCCCAGAAGGCTCCTTGTAGATTTGGGATTGAGGAGGATCCCTATAGTGAGTCGTATTAAGGCAACCTATAACAATACT
EYPP1v1 193b64ba-001 RS2232 Slc5a1__ENSMUST00000011178__402__30__0.56667__74.6017__1 RS2376 RS2211 T7p 193b64ba-025	TGACCATGTATTGGTCTACTAGATTTGGGATTGAGGAGGATTACTTCGGCCTGCCAGGAAGAAGCCTCCAAAGTATGGGTTGAGAAGTTTGTGAGAAAGTGGTGGTGGATTACCCTATAGTGAGTCGTATTAAGGCAACCTATAACAATACT
EYPP1v1 193b64ba-001 RS2232 RS2211 Slc5a1__ENSMUST00000011178__1090__30__0.6__74.2116__1 RS1719 T7p 193b64ba-025	TGACCATGTATTGGTCTACTAGATTTGGGATTGAGGAGGATGAGAAAGTGGTGGTGGATTATCCGTACACCAGTACCACAGGGCGAGGATGAGTGGGTGGGTTGAATAAGAACCCTATAGTGAGTCGTATTAAGGCAACCTATAACAATACT
EYPP1v1 193b64ba-001 RS2211 RS1719 Slc5a1__ENSMUST00000011178__2782__30__0.4__65.7816__1 RS2376 T7p 193b64ba-025	TGACCATGTATTGGTCTACTAGAGAAAGTGGTGGTGGATTAGTGGGTGGGTTGAATAAGAAAGTAAATACTGTCTCCTTGATACTGGCACTAGTATGGGTTGAGAAGTTTGTCCCTATAGTGAGTCGTATTAAGGCAACCTATAACAATACT
EYPP1v1 193b64ba-001 RS2232 RS2376 Slc5a1__ENSMUST00000011178__776__30__0.5__70.5435__1 RS1719 T7p 193b64ba-025	TGACCATGTATTGGTCTACTAGATTTGGGATTGAGGAGGATGTATGGGTTGAGAAGTTTGTGGCAGTGATTGCTAGCAGGATGAAAATGGCAGTGGGTGGGTTGAATAAGAACCCTATAGTGAGTCGTATTAAGGCAACCTATAACAATACT
EYPP1v1 193b64ba-001 RS2376 RS2232 Slc5a1__ENSMUST00000011178__1222__30__0.53333__72.1523__1 RS2211 T7p 193b64ba-025	TGACCATGTATTGGTCTACTAGTATGGGTTGAGAAGTTTGTGATTTGGGATTGAGGAGGATAGAATCCGGCTGATCATTCCTGGCATCACCAGAGAAAGTGGTGGTGGATTACCCTATAGTGAGTCGTATTAAGGCAACCTATAACAATACT
EYPP1v1 193b64ba-001 RS1719 RS2232 Slc5a1__ENSMUST00000011178__635__30__0.53333__71.6469__1 RS2211 T7p 193b64ba-025	TGACCATGTATTGGTCTACTAGTGGGTGGGTTGAATAAGAAGATTTGGGATTGAGGAGGATCTGAATTCTCTTGCCTCCAAACCGCTTCCGAGAGAAAGTGGTGGTGGATTACCCTATAGTGAGTCGTATTAAGGCAACCTATAACAATACT
EYPP1v1 193b64ba-001 RS1719 RS2376 Slc5a1__ENSMUST00000011178__3122__30__0.53333__73.2335__1 RS2211 T7p 193b64ba-025	TGACCATGTATTGGTCTACTAGTGGGTGGGTTGAATAAGAAGTATGGGTTGAGAAGTTTGTTGTGTCAACATCAGCACCACGAGGCAGAGAAGAGAAAGTGGTGGTGGATTACCCTATAGTGAGTCGTATTAAGGCAACCTATAACAATACT
EYPP1v1 193b64ba-001 RS2376 RS1719 Slc5a1__ENSMUST00000011178__3942__30__0.46667__68.3009__1 RS2232 T7p 193b64ba-025	TGACCATGTATTGGTCTACTAGTATGGGTTGAGAAGTTTGTGTGGGTGGGTTGAATAAGAACACCAAGATAGTCCATCTTCCACAGGGAAAAGATTTGGGATTGAGGAGGATCCCTATAGTGAGTCGTATTAAGGCAACCTATAACAATACT
EYPP1v1 193b64ba-001 RS2232 RS2376 Slc5a1__ENSMUST00000011178__1771__30__0.56667__74.2301__1 RS2211 T7p 193b64ba-025	TGACCATGTATTGGTCTACTAGATTTGGGATTGAGGAGGATGTATGGGTTGAGAAGTTTGTATGATCTTGGGGCAGTTGCTGGGCTCCATGAGAGAAAGTGGTGGTGGATTACCCTATAGTGAGTCGTATTAAGGCAACCTATAACAATACT
EYPP1v1 193b64ba-001 RS2232 Slc5a1__ENSMUST00000011178__443__30__0.53333__70.7157__1 RS1719 RS2211 T7p 193b64ba-025	TGACCATGTATTGGTCTACTAGATTTGGGATTGAGGAGGATGTTACTGGCAAAGAGAGAGGCTCCAATCGGAGTGGGTGGGTTGAATAAGAAGAGAAAGTGGTGGTGGATTACCCTATAGTGAGTCGTATTAAGGCAACCTATAACAATACT
EYPP1v1 193b64ba-001 RS1719 Slc5a1__ENSMUST00000011178__934__30__0.4__65.121__1 RS2211 RS2376 T7p 193b64ba-025	TGACCATGTATTGGTCTACTAGTGGGTGGGTTGAATAAGAAGTTGGAATAGCTTTCATGTACTTGTCCATGAGAGAAAGTGGTGGTGGATTAGTATGGGTTGAGAAGTTTGTCCCTATAGTGAGTCGTATTAAGGCAACCTATAACAATACT
EYPP1v1 193b64ba-001 RS2232 RS2376 Slc5a1__ENSMUST00000011178__1052__30__0.56667__74.7044__1 RS1719 T7p 193b64ba-025	TGACCATGTATTGGTCTACTAGATTTGGGATTGAGGAGGATGTATGGGTTGAGAAGTTTGTAAAAATGAGCCCAGGCCACGGCATGTCTCCAGTGGGTGGGTTGAATAAGAACCCTATAGTGAGTCGTATTAAGGCAACCTATAACAATACT
EYPP1v1 193b64ba-001 RS2376 RS2232 Slc5a1__ENSMUST00000011178__2178__30__0.5__70.198__1 RS2211 T7p 193b64ba-025	TGACCATGTATTGGTCTACTAGTATGGGTTGAGAAGTTTGTGATTTGGGATTGAGGAGGATCTACCGCCAGCAGGATAATACCGTTGATGTAGAGAAAGTGGTGGTGGATTACCCTATAGTGAGTCGTATTAAGGCAACCTATAACAATACT
EYPP1v1 193b64ba-001 RS1719 RS2211 Slc5a1__ENSMUST00000011178__4050__30__0.4__65.2449__1 RS2232 T7p 193b64ba-025	TGACCATGTATTGGTCTACTAGTGGGTGGGTTGAATAAGAAGAGAAAGTGGTGGTGGATTACAACATAATACCCTTTAGCCAATGGGACTAAGATTTGGGATTGAGGAGGATCCCTATAGTGAGTCGTATTAAGGCAACCTATAACAATACT
EYPP1v1 193b64ba-001 RS1719 Slc5a1__ENSMUST00000011178__1251__30__0.4__65.4157__1 RS2211 RS2376 T7p 193b64ba-025	TGACCATGTATTGGTCTACTAGTGGGTGGGTTGAATAAGAAGGAGGACACAGGCGATTTTTTCTGTATATAAGAGAAAGTGGTGGTGGATTAGTATGGGTTGAGAAGTTTGTCCCTATAGTGAGTCGTATTAAGGCAACCTATAACAATACT
EYPP1v1 193b64ba-001 RS2376 RS2232 Slc5a1__ENSMUST00000011178__2964__30__0.46667__69.2903__1 RS1719 T7p 193b64ba-025	TGACCATGTATTGGTCTACTAGTATGGGTTGAGAAGTTTGTGATTTGGGATTGAGGAGGATGTGACATGCGACTTATGGAGTCAACGAACAAGTGGGTGGGTTGAATAAGAACCCTATAGTGAGTCGTATTAAGGCAACCTATAACAATACT
EYPP1v1 193b64ba-001 RS2211 RS2376 Slc5a1__ENSMUST00000011178__176__30__0.6__73.2449__1 RS2232 T7p 193b64ba-025	TGACCATGTATTGGTCTACTAGAGAAAGTGGTGGTGGATTAGTATGGGTTGAGAAGTTTGTCTCACCGGGGCCACTCACTCCTTATACTGCAGATTTGGGATTGAGGAGGATCCCTATAGTGAGTCGTATTAAGGCAACCTATAACAATACT
EYPP1v1 193b64ba-001 RS2211 RS2232 Slc5a1__ENSMUST00000011178__836__30__0.5__69.4296__1 RS1719 T7p 193b64ba-025	TGACCATGTATTGGTCTACTAGAGAAAGTGGTGGTGGATTAGATTTGGGATTGAGGAGGATCGCGGTCTGCAGGGTATCTGTGTAAATTACAGTGGGTGGGTTGAATAAGAACCCTATAGTGAGTCGTATTAAGGCAACCTATAACAATACT
EYPP1v1 193b64ba-001 RS1719 Slc5a1__ENSMUST00000011178__3132__30__0.46667__68.4342__1 RS2376 RS2211 T7p 193b64ba-025	TGACCATGTATTGGTCTACTAGTGGGTGGGTTGAATAAGAAGACTGTATTGTGTGTCAACATCAGCACCACAGTATGGGTTGAGAAGTTTGTGAGAAAGTGGTGGTGGATTACCCTATAGTGAGTCGTATTAAGGCAACCTATAACAATACT
EYPP1v1 193b64ba-001 RS2232 RS2376 Slc5a1__ENSMUST00000011178__2238__30__0.6__73.5277__1 RS1719 T7p 193b64ba-025	TGACCATGTATTGGTCTACTAGATTTGGGATTGAGGAGGATGTATGGGTTGAGAAGTTTGTGAGTTGCCGAGTCTACACCAGAAGGCAGGGAGTGGGTGGGTTGAATAAGAACCCTATAGTGAGTCGTATTAAGGCAACCTATAACAATACT
EYPP1v1 193b64ba-001 RS2376 RS2211 Slc5a1__ENSMUST00000011178__567__30__0.46667__70.848__1 RS2232 T7p 193b64ba-025	TGACCATGTATTGGTCTACTAGTATGGGTTGAGAAGTTTGTGAGAAAGTGGTGGTGGATTAAAATCGGGACAAATATCCAGCCCAGCACAAAGATTTGGGATTGAGGAGGATCCCTATAGTGAGTCGTATTAAGGCAACCTATAACAATACT
EYPP1v1 193b64ba-001 RS1719 Slc5a1__ENSMUST00000011178__2884__30__0.43333__68.6323__1 RS2211 RS2232 T7p 193b64ba-025	TGACCATGTATTGGTCTACTAGTGGGTGGGTTGAATAAGAACAATCCAGGAGACACACAATGGGCATTTTTAGAGAAAGTGGTGGTGGATTAGATTTGGGATTGAGGAGGATCCCTATAGTGAGTCGTATTAAGGCAACCTATAACAATACT
EYPP1v1 193b64ba-001 RS2376 RS2211 Slc5a1__ENSMUST00000011178__3004__30__0.5__71.8133__1 RS1719 T7p 193b64ba-025	TGACCATGTATTGGTCTACTAGTATGGGTTGAGAAGTTTGTGAGAAAGTGGTGGTGGATTAAATAAAAGCTAAGCAAGGGCCAGGCAGCACAGTGGGTGGGTTGAATAAGAACCCTATAGTGAGTCGTATTAAGGCAACCTATAACAATACT
EYPP1v1 193b64ba-001 RS2376 RS1719 Slc5a1__ENSMUST00000011178__1480__30__0.46667__68.3693__0.92857 RS2232 T7p 193b64ba-025	TGACCATGTATTGGTCTACTAGTATGGGTTGAGAAGTTTGTGTGGGTGGGTTGAATAAGAAATCATGAGCTCCTTCTCAGATGCCTTCTTCAGATTTGGGATTGAGGAGGATCCCTATAGTGAGTCGTATTAAGGCAACCTATAACAATACT
EYPP1v1 193b64ba-001 RS2211 RS2376 Slc5a1__ENSMUST00000011178__1318__30__0.6__74.9099__1 RS2232 T7p 193b64ba-025	TGACCATGTATTGGTCTACTAGAGAAAGTGGTGGTGGATTAGTATGGGTTGAGAAGTTTGTACGAGCGTGGGGTAGGCGATGTTGGTACAGAGATTTGGGATTGAGGAGGATCCCTATAGTGAGTCGTATTAAGGCAACCTATAACAATACT
EYPP1v1 193b64ba-001 RS2232 RS1719 Slc5a1__ENSMUST00000011178__735__30__0.46667__67.0646__1 RS2211 T7p 193b64ba-025	TGACCATGTATTGGTCTACTAGATTTGGGATTGAGGAGGATGTGGGTGGGTTGAATAAGAACCAGGCCCAAGGCTAGATTGATGAATATAGAGAGAAAGTGGTGGTGGATTACCCTATAGTGAGTCGTATTAAGGCAACCTATAACAATACT
EYPP1v1 193b64ba-001 RS2376 RS1719 Slc5a1__ENSMUST00000011178__3770__30__0.5__70.4184__1 RS2211 T7p 193b64ba-025	TGACCATGTATTGGTCTACTAGTATGGGTTGAGAAGTTTGTGTGGGTGGGTTGAATAAGAAAACTTACCACAAAGTCCACCTGAGCCTGACAGAGAAAGTGGTGGTGGATTACCCTATAGTGAGTCGTATTAAGGCAACCTATAACAATACT
EYPP1v1 193b64ba-001 RS1719 RS2376 Slc5a1__ENSMUST00000011178__786__30__0.43333__68.3371__1 RS2232 T7p 193b64ba-025	TGACCATGTATTGGTCTACTAGTGGGTGGGTTGAATAAGAAGTATGGGTTGAGAAGTTTGTTTGTATAAAGGGCAGTGATTGCTAGCAGGAAGATTTGGGATTGAGGAGGATCCCTATAGTGAGTCGTATTAAGGCAACCTATAACAATACT
EYPP1v1 193b64ba-001 RS2232 Slc5a1__ENSMUST00000011178__911__30__0.46667__66.7428__1 RS2376 RS2211 T7p 193b64ba-025	TGACCATGTATTGGTCTACTAGATTTGGGATTGAGGAGGATGTCCATGAAGGCTTCATATCCTCCTACTTCAGTATGGGTTGAGAAGTTTGTGAGAAAGTGGTGGTGGATTACCCTATAGTGAGTCGTATTAAGGCAACCTATAACAATACT
EYPP1v1 193b64ba-001 RS2184 Slc6a1__ENSMUST00000204278__1040__30__0.5__69.9347__1 RS1470 RS1678 T7p 193b64ba-025	TGACCATGTATTGGTCTACTAAGATGGGTGAGTGAGTAAGTGAATCAGACAGCTTTCGGAAGTTGGGTGTGAGTAGGAAGAGGGATGGATAATGTGTGGGTTGAGGTGTAATCCCTATAGTGAGTCGTATTAAGGCAACCTATAACAATACT
EYPP1v1 193b64ba-001 RS1470 Slc6a1__ENSMUST00000204278__688__30__0.56667__74.0663__0.92857 RS2211 RS1678 T7p 193b64ba-025	TGACCATGTATTGGTCTACTAGTAGGAAGAGGGATGGATAACACACTGTTTCCATGGCAGGGTCGTGGTGAAGAGAAAGTGGTGGTGGATTATGTGTGGGTTGAGGTGTAATCCCTATAGTGAGTCGTATTAAGGCAACCTATAACAATACT
EYPP1v1 193b64ba-001 RS1470 Slc6a1__ENSMUST00000204278__517__30__0.53333__72.3425__1 RS2211 RS2184 T7p 193b64ba-025	TGACCATGTATTGGTCTACTAGTAGGAAGAGGGATGGATAATGTACTGGCCTAGGGAGCACTCCAAAAGGAAGAGAAAGTGGTGGTGGATTAAGATGGGTGAGTGAGTAAGTCCCTATAGTGAGTCGTATTAAGGCAACCTATAACAATACT
EYPP1v1 193b64ba-001 RS1678 RS2184 Slc6a1__ENSMUST00000204278__2061__30__0.4__65.3699__1 RS2211 T7p 193b64ba-025	TGACCATGTATTGGTCTACTATGTGTGGGTTGAGGTGTAATAGATGGGTGAGTGAGTAAGTCCTCAAACTTATGAAGTCATAATGGCTTGCAGAGAAAGTGGTGGTGGATTACCCTATAGTGAGTCGTATTAAGGCAACCTATAACAATACT
EYPP1v1 193b64ba-001 RS2184 RS1470 Slc6a1__ENSMUST00000204278__1628__30__0.4__66.6236__0.85714 RS1678 T7p 193b64ba-025	TGACCATGTATTGGTCTACTAAGATGGGTGAGTGAGTAAGTGTAGGAAGAGGGATGGATAAATCTCACCATAAAACCAGGAAATGGAGACAATGTGTGGGTTGAGGTGTAATCCCTATAGTGAGTCGTATTAAGGCAACCTATAACAATACT
EYPP1v1 193b64ba-001 RS2211 RS1470 Slc6a1__ENSMUST00000204278__142__30__0.6__74.5423__1 RS1678 T7p 193b64ba-025	TGACCATGTATTGGTCTACTAGAGAAAGTGGTGGTGGATTAGTAGGAAGAGGGATGGATAACAGCTCCAGTCCACGTGGACAGCAGCTTTGATGTGTGGGTTGAGGTGTAATCCCTATAGTGAGTCGTATTAAGGCAACCTATAACAATACT
EYPP1v1 193b64ba-001 RS1470 RS2211 Slc6a1__ENSMUST00000204278__1812__30__0.4__65.6131__1 RS2184 T7p 193b64ba-025	TGACCATGTATTGGTCTACTAGTAGGAAGAGGGATGGATAAGAGAAAGTGGTGGTGGATTACCCCTGGCTTGTATGTTAAATGAACATCTAAAGATGGGTGAGTGAGTAAGTCCCTATAGTGAGTCGTATTAAGGCAACCTATAACAATACT
EYPP1v1 193b64ba-001 RS1678 Slc6a1__ENSMUST00000204278__1020__30__0.53333__69.8006__1 RS2184 RS2211 T7p 193b64ba-025	TGACCATGTATTGGTCTACTATGTGTGGGTTGAGGTGTAATGTTGGGTGTGATGTAGAAGAGGATCCCCTCAAGATGGGTGAGTGAGTAAGTGAGAAAGTGGTGGTGGATTACCCTATAGTGAGTCGTATTAAGGCAACCTATAACAATACT
EYPP1v1 193b64ba-001 RS1470 RS1678 Slc6a1__ENSMUST00000204278__874__30__0.56667__74.4135__1 RS2184 T7p 193b64ba-025	TGACCATGTATTGGTCTACTAGTAGGAAGAGGGATGGATAATGTGTGGGTTGAGGTGTAATAATACACGAGCACCCAGGCAATGGCCAGTGAAGATGGGTGAGTGAGTAAGTCCCTATAGTGAGTCGTATTAAGGCAACCTATAACAATACT
EYPP1v1 193b64ba-001 RS1678 Slc6a1__ENSMUST00000204278__208__30__0.53333__73.4159__1 RS1470 RS2211 T7p 193b64ba-025	TGACCATGTATTGGTCTACTATGTGTGGGTTGAGGTGTAATTGTCAGTCGCCATGTCTCGGAGCACAAACTAGTAGGAAGAGGGATGGATAAGAGAAAGTGGTGGTGGATTACCCTATAGTGAGTCGTATTAAGGCAACCTATAACAATACT
EYPP1v1 193b64ba-001 RS1470 RS2184 Slc6a1__ENSMUST00000204278__1564__30__0.4__66.5145__1 RS2211 T7p 193b64ba-025	TGACCATGTATTGGTCTACTAGTAGGAAGAGGGATGGATAAAGATGGGTGAGTGAGTAAGTCGCTGGCAGAGTAATAATCAAACAGTTTGAAGAGAAAGTGGTGGTGGATTACCCTATAGTGAGTCGTATTAAGGCAACCTATAACAATACT
EYPP1v1 193b64ba-001 RS1678 RS2211 Slc6a1__ENSMUST00000204278__1448__30__0.6__74.3878__1 RS2184 T7p 193b64ba-025	TGACCATGTATTGGTCTACTATGTGTGGGTTGAGGTGTAATGAGAAAGTGGTGGTGGATTATTGCGGAGAAGTCTGGGGTACTCGTCCACCAAGATGGGTGAGTGAGTAAGTCCCTATAGTGAGTCGTATTAAGGCAACCTATAACAATACT
EYPP1v1 193b64ba-001 RS1678 Slc6a1__ENSMUST00000204278__507__30__0.5__69.5463__1 RS2184 RS1470 T7p 193b64ba-025	TGACCATGTATTGGTCTACTATGTGTGGGTTGAGGTGTAATTAGGGAGCACTCCAAAAGGAAGAGAGGAACAAGATGGGTGAGTGAGTAAGTGTAGGAAGAGGGATGGATAACCCTATAGTGAGTCGTATTAAGGCAACCTATAACAATACT
EYPP1v1 193b64ba-001 RS1470 RS1678 Slc6a1__ENSMUST00000204278__258__30__0.6__73.5808__1 RS2211 T7p 193b64ba-025	TGACCATGTATTGGTCTACTAGTAGGAAGAGGGATGGATAATGTGTGGGTTGAGGTGTAATAGGGGCCTCGCTGACCTCAGTAGAGATCTGAGAGAAAGTGGTGGTGGATTACCCTATAGTGAGTCGTATTAAGGCAACCTATAACAATACT
EYPP1v1 193b64ba-001 RS2211 RS2184 Slc6a1__ENSMUST00000204278__1498__30__0.56667__72.7749__1 RS1470 T7p 193b64ba-025	TGACCATGTATTGGTCTACTAGAGAAAGTGGTGGTGGATTAAGATGGGTGAGTGAGTAAGTCAATCAGGTAGGACACGATGCACACGGCAGAGTAGGAAGAGGGATGGATAACCCTATAGTGAGTCGTATTAAGGCAACCTATAACAATACT
EYPP1v1 193b64ba-001 RS2184 Slc6a1__ENSMUST00000204278__1928__30__0.53333__71.2321__1 RS2211 RS1678 T7p 193b64ba-025	TGACCATGTATTGGTCTACTAAGATGGGTGAGTGAGTAAGTGAAGGAATCAGGTCTCGGGGAACTGGAGTTAGAGAAAGTGGTGGTGGATTATGTGTGGGTTGAGGTGTAATCCCTATAGTGAGTCGTATTAAGGCAACCTATAACAATACT
EYPP1v1 193b64ba-001 RS1470 RS1678 Slc6a1__ENSMUST00000204278__1392__30__0.53333__72.7468__1 RS2184 T7p 193b64ba-025	TGACCATGTATTGGTCTACTAGTAGGAAGAGGGATGGATAATGTGTGGGTTGAGGTGTAATACAGAACTGGCTGTCAATGCCCAGCATCAGAAGATGGGTGAGTGAGTAAGTCCCTATAGTGAGTCGTATTAAGGCAACCTATAACAATACT
EYPP1v1 193b64ba-001 RS1678 Slc6a1__ENSMUST00000204278__1321__30__0.6__74.7104__1 RS2211 RS1470 T7p 193b64ba-025	TGACCATGTATTGGTCTACTATGTGTGGGTTGAGGTGTAATGTAGCTGTGTCACAGCCTCAGGGTACGCCAAGAGAAAGTGGTGGTGGATTAGTAGGAAGAGGGATGGATAACCCTATAGTGAGTCGTATTAAGGCAACCTATAACAATACT
EYPP1v1 193b64ba-001 RS1470 RS2211 Slc6a1__ENSMUST00000204278__80__30__0.6__74.3897__0.92857 RS2184 T7p 193b64ba-025	TGACCATGTATTGGTCTACTAGTAGGAAGAGGGATGGATAAGAGAAAGTGGTGGTGGATTACTAAAGGCTTTCTCCACAGAGCCTGCGGCCAAGATGGGTGAGTGAGTAAGTCCCTATAGTGAGTCGTATTAAGGCAACCTATAACAATACT
EYPP1v1 193b64ba-001 RS2211 Slc6a1__ENSMUST00000204278__1755__30__0.53333__72.2465__1 RS2184 RS1678 T7p 193b64ba-025	TGACCATGTATTGGTCTACTAGAGAAAGTGGTGGTGGATTAAGGGCAGCACCTGTGTTAACTAAGCTCGTGAAGATGGGTGAGTGAGTAAGTTGTGTGGGTTGAGGTGTAATCCCTATAGTGAGTCGTATTAAGGCAACCTATAACAATACT
EYPP1v1 193b64ba-001 RS1470 Slc6a1__ENSMUST00000204278__1508__30__0.5__69.7372__1 RS1678 RS2184 T7p 193b64ba-025	TGACCATGTATTGGTCTACTAGTAGGAAGAGGGATGGATAATTAGACAGGCCAATCAGGTAGGACACGATGATGTGTGGGTTGAGGTGTAATAGATGGGTGAGTGAGTAAGTCCCTATAGTGAGTCGTATTAAGGCAACCTATAACAATACT
EYPP1v1 193b64ba-001 RS2211 Slc6a1__ENSMUST00000204278__1841__30__0.6__74.8688__0.85714 RS1470 RS1678 T7p 193b64ba-025	TGACCATGTATTGGTCTACTAGAGAAAGTGGTGGTGGATTATGGTCGTAACCTCTGAGCCATCCCTGCAGCAGTAGGAAGAGGGATGGATAATGTGTGGGTTGAGGTGTAATCCCTATAGTGAGTCGTATTAAGGCAACCTATAACAATACT
EYPP1v1 193b64ba-001 RS2184 Slc6a1__ENSMUST00000204278__1898__30__0.56667__73.2602__1 RS1470 RS2211 T7p 193b64ba-025	TGACCATGTATTGGTCTACTAAGATGGGTGAGTGAGTAAGTGCAGGACTGTGAGACTCCATGGGGAACCAAAGTAGGAAGAGGGATGGATAAGAGAAAGTGGTGGTGGATTACCCTATAGTGAGTCGTATTAAGGCAACCTATAACAATACT
EYPP1v1 193b64ba-001 RS2184 Slc6a1__ENSMUST00000204278__248__30__0.56667__71.2542__0.78571 RS2211 RS1678 T7p 193b64ba-025	TGACCATGTATTGGTCTACTAAGATGGGTGAGTGAGTAAGTCTGACCTCAGTAGAGATCTGCCCATCAGCCAGAGAAAGTGGTGGTGGATTATGTGTGGGTTGAGGTGTAATCCCTATAGTGAGTCGTATTAAGGCAACCTATAACAATACT
EYPP1v1 193b64ba-001 RS1678 RS1470 Slc6a1__ENSMUST00000204278__1238__30__0.53333__72.2354__0.78571 RS2184 T7p 193b64ba-025	TGACCATGTATTGGTCTACTATGTGTGGGTTGAGGTGTAATGTAGGAAGAGGGATGGATAAACATGAGCCATGAAGCCCACGATGGAGAAGAAGATGGGTGAGTGAGTAAGTCCCTATAGTGAGTCGTATTAAGGCAACCTATAACAATACT
EYPP1v1 193b64ba-001 RS1470 Slc6a1__ENSMUST00000204278__467__30__0.43333__66.7778__1 RS2211 RS1678 T7p 193b64ba-025	TGACCATGTATTGGTCTACTAGTAGGAAGAGGGATGGATAAATGAGCGTCAGGAAATATGGGATTAGGAAGAGAGAAAGTGGTGGTGGATTATGTGTGGGTTGAGGTGTAATCCCTATAGTGAGTCGTATTAAGGCAACCTATAACAATACT
EYPP1v1 193b64ba-001 RS2184 Slc6a1__ENSMUST00000204278__628__30__0.43333__66.4761__1 RS1470 RS2211 T7p 193b64ba-025	TGACCATGTATTGGTCTACTAAGATGGGTGAGTGAGTAAGTAGATGATGACGATGTAGTAGATGTTCAGCCAGTAGGAAGAGGGATGGATAAGAGAAAGTGGTGGTGGATTACCCTATAGTGAGTCGTATTAAGGCAACCTATAACAATACT
EYPP1v1 193b64ba-001 RS2184 RS1678 Slc6a1__ENSMUST00000204278__1725__30__0.4__66.3475__1 RS2211 T7p 193b64ba-025	TGACCATGTATTGGTCTACTAAGATGGGTGAGTGAGTAAGTTGTGTGGGTTGAGGTGTAATGAGGTGTTACAAGGGCAAAATAAAGGCTTAAGAGAAAGTGGTGGTGGATTACCCTATAGTGAGTCGTATTAAGGCAACCTATAACAATACT
EYPP1v1 193b64ba-001 RS2184 Slc6a1__ENSMUST00000204278__301__30__0.53333__73.3032__1 RS1470 RS1678 T7p 193b64ba-025	TGACCATGTATTGGTCTACTAAGATGGGTGAGTGAGTAAGTTCTGCACCTTGACTACCAGGGTTTTGGGCTAGTAGGAAGAGGGATGGATAATGTGTGGGTTGAGGTGTAATCCCTATAGTGAGTCGTATTAAGGCAACCTATAACAATACT
EYPP1v1 193b64ba-001 RS1470 RS2211 Slc6a1__ENSMUST00000204278__678__30__0.56667__73.399__1 RS1678 T7p 193b64ba-025	TGACCATGTATTGGTCTACTAGTAGGAAGAGGGATGGATAAGAGAAAGTGGTGGTGGATTACCATGGCAGGGTCGTGGTGAAGGAGTTGTAATGTGTGGGTTGAGGTGTAATCCCTATAGTGAGTCGTATTAAGGCAACCTATAACAATACT
EYPP1v1 193b64ba-001 RS2211 Slc6a1__ENSMUST00000204278__809__30__0.5__70.4972__1 RS1470 RS2184 T7p 193b64ba-025	TGACCATGTATTGGTCTACTAGAGAAAGTGGTGGTGGATTATCCAGTCCATCTGTCATCTGGTGCATGTTGAGTAGGAAGAGGGATGGATAAAGATGGGTGAGTGAGTAAGTCCCTATAGTGAGTCGTATTAAGGCAACCTATAACAATACT
EYPP1v1 193b64ba-001 RS1678 Slc6a1__ENSMUST00000204278__1191__30__0.53333__72.5751__1 RS2211 RS2184 T7p 193b64ba-025	TGACCATGTATTGGTCTACTATGTGTGGGTTGAGGTGTAATCATGCTGGTGCAGGAGTTGATGCAGCAAACAGAGAAAGTGGTGGTGGATTAAGATGGGTGAGTGAGTAAGTCCCTATAGTGAGTCGTATTAAGGCAACCTATAACAATACT
EYPP1v1 193b64ba-001 RS2184 Slc6a1__ENSMUST00000204278__457__30__0.56667__72.4763__1 RS1470 RS1678 T7p 193b64ba-025	TGACCATGTATTGGTCTACTAAGATGGGTGAGTGAGTAAGTGGAAATATGGGATTAGGAAGGCCCCGCCACAGTAGGAAGAGGGATGGATAATGTGTGGGTTGAGGTGTAATCCCTATAGTGAGTCGTATTAAGGCAACCTATAACAATACT
EYPP1v1 193b64ba-001 RS1470 RS1678 Slc6a1__ENSMUST00000204278__729__30__0.53333__72.3831__1 RS2211 T7p 193b64ba-025	TGACCATGTATTGGTCTACTAGTAGGAAGAGGGATGGATAATGTGTGGGTTGAGGTGTAATGCTGTAGTTGGAGAAGCAGCGGTCAGTGTTAGAGAAAGTGGTGGTGGATTACCCTATAGTGAGTCGTATTAAGGCAACCTATAACAATACT
EYPP1v1 193b64ba-001 RS2184 RS2211 Slc6a1__ENSMUST00000204278__1402__30__0.56667__72.634__1 RS1470 T7p 193b64ba-025	TGACCATGTATTGGTCTACTAAGATGGGTGAGTGAGTAAGTGAGAAAGTGGTGGTGGATTACCTCCACGGTACAGAACTGGCTGTCAATGCAGTAGGAAGAGGGATGGATAACCCTATAGTGAGTCGTATTAAGGCAACCTATAACAATACT
EYPP1v1 193b64ba-001 RS2211 RS2184 Slc6a1__ENSMUST00000204278__1668__30__0.5__69.7887__1 RS1678 T7p 193b64ba-025	TGACCATGTATTGGTCTACTAGAGAAAGTGGTGGTGGATTAAGATGGGTGAGTGAGTAAGTGGTTGGATAGGCGGATGGATTAATGAGGGAATGTGTGGGTTGAGGTGTAATCCCTATAGTGAGTCGTATTAAGGCAACCTATAACAATACT
EYPP1v1 193b64ba-001 RS1678 RS2184 Slc6a1__ENSMUST00000204278__1458__30__0.56667__74.6157__1 RS1470 T7p 193b64ba-025	TGACCATGTATTGGTCTACTATGTGTGGGTTGAGGTGTAATAGATGGGTGAGTGAGTAAGTTTCACGGCGATTGCGGAGAAGTCTGGGGTAAGTAGGAAGAGGGATGGATAACCCTATAGTGAGTCGTATTAAGGCAACCTATAACAATACT
EYPP1v1 193b64ba-001 RS1678 Slc6a1__ENSMUST00000204278__1765__30__0.56667__72.6003__1 RS2211 RS1470 T7p 193b64ba-025	TGACCATGTATTGGTCTACTATGTGTGGGTTGAGGTGTAATCTTCCTCGACAGGGCAGCACCTGTGTTAACAGAGAAAGTGGTGGTGGATTAGTAGGAAGAGGGATGGATAACCCTATAGTGAGTCGTATTAAGGCAACCTATAACAATACT
EYPP1v1 193b64ba-001 RS2184 Slc6a1__ENSMUST00000204278__2121__30__0.56667__74.8236__1 RS2211 RS1470 T7p 193b64ba-025	TGACCATGTATTGGTCTACTAAGATGGGTGAGTGAGTAAGTACTGTTTTGAGCCACGTCACCAGCCAAGCCAGAGAAAGTGGTGGTGGATTAGTAGGAAGAGGGATGGATAACCCTATAGTGAGTCGTATTAAGGCAACCTATAACAATACT
EYPP1v1 193b64ba-001 RS1678 RS2211 Slc6a1__ENSMUST00000204278__1822__30__0.5__71.9862__0.92857 RS2184 T7p 193b64ba-025	TGACCATGTATTGGTCTACTATGTGTGGGTTGAGGTGTAATGAGAAAGTGGTGGTGGATTAATCCCTGCAGCCCCTGGCTTGTATGTTAAAAAGATGGGTGAGTGAGTAAGTCCCTATAGTGAGTCGTATTAAGGCAACCTATAACAATACT
EYPP1v1 193b64ba-001 RS2184 Slc6a1__ENSMUST00000204278__1331__30__0.56667__72.6214__1 RS1470 RS1678 T7p 193b64ba-025	TGACCATGTATTGGTCTACTAAGATGGGTGAGTGAGTAAGTGGAGAGATGGGTAGCTGTGTCACAGCCTCAAGTAGGAAGAGGGATGGATAATGTGTGGGTTGAGGTGTAATCCCTATAGTGAGTCGTATTAAGGCAACCTATAACAATACT
EYPP1v1 193b64ba-001 RS1678 RS1470 Slc6a1__ENSMUST00000204278__1745__30__0.46667__67.4684__1 RS2211 T7p 193b64ba-025	TGACCATGTATTGGTCTACTATGTGTGGGTTGAGGTGTAATGTAGGAAGAGGGATGGATAACTGTGTTAACTAAGCTCGTGGAGGTGTTACAGAGAAAGTGGTGGTGGATTACCCTATAGTGAGTCGTATTAAGGCAACCTATAACAATACT
EYPP1v1 193b64ba-001 RS2211 RS1470 Slc6a1__ENSMUST00000204278__2131__30__0.53333__72.4162__1 RS2184 T7p 193b64ba-025	TGACCATGTATTGGTCTACTAGAGAAAGTGGTGGTGGATTAGTAGGAAGAGGGATGGATAACTTGGTGCCAACTGTTTTGAGCCACGTCACAAGATGGGTGAGTGAGTAAGTCCCTATAGTGAGTCGTATTAAGGCAACCTATAACAATACT
EYPP1v1 193b64ba-001 RS1678 Slc6a1__ENSMUST00000204278__291__30__0.6__74.723__1 RS2211 RS2184 T7p 193b64ba-025	TGACCATGTATTGGTCTACTATGTGTGGGTTGAGGTGTAATGACTACCAGGGTTTTGGGCTTGTCGCTGGCAGAGAAAGTGGTGGTGGATTAAGATGGGTGAGTGAGTAAGTCCCTATAGTGAGTCGTATTAAGGCAACCTATAACAATACT
EYPP1v1 193b64ba-001 RS1470 Slc6a1__ENSMUST00000204278__925__30__0.5__68.5691__1 RS1678 RS2184 T7p 193b64ba-025	TGACCATGTATTGGTCTACTAGTAGGAAGAGGGATGGATAACTGAGAAGTAGACCACCTTTCCAGTCCAACATGTGTGGGTTGAGGTGTAATAGATGGGTGAGTGAGTAAGTCCCTATAGTGAGTCGTATTAAGGCAACCTATAACAATACT
EYPP1v1 193b64ba-001 RS1470 RS2211 Slc6a1__ENSMUST00000204278__1678__30__0.4__66.8638__1 RS1678 T7p 193b64ba-025	TGACCATGTATTGGTCTACTAGTAGGAAGAGGGATGGATAAGAGAAAGTGGTGGTGGATTAAATGAATAATGGTTGGATAGGCGGATGGATATGTGTGGGTTGAGGTGTAATCCCTATAGTGAGTCGTATTAAGGCAACCTATAACAATACT
EYPP1v1 193b64ba-001 RS1470 Slc6a1__ENSMUST00000204278__1342__30__0.6__73.5082__0.92857 RS2184 RS2211 T7p 193b64ba-025	TGACCATGTATTGGTCTACTAGTAGGAAGAGGGATGGATAATAGCCCAGAGGGGAGAGATGGGTAGCTGTGAAGATGGGTGAGTGAGTAAGTGAGAAAGTGGTGGTGGATTACCCTATAGTGAGTCGTATTAAGGCAACCTATAACAATACT
EYPP1v1 193b64ba-001 RS1678 Slc6a1__ENSMUST00000204278__2212__30__0.53333__72.635__0.78571 RS2211 RS2184 T7p 193b64ba-025	TGACCATGTATTGGTCTACTATGTGTGGGTTGAGGTGTAATTGTCTGTAGGCACATGTGGAAGCCAGAGGAAGAGAAAGTGGTGGTGGATTAAGATGGGTGAGTGAGTAAGTCCCTATAGTGAGTCGTATTAAGGCAACCTATAACAATACT
EYPP1v1 193b64ba-001 RS1470 Slc6a1__ENSMUST00000204278__789__30__0.6__74.977__0.92857 RS1678 RS2184 T7p 193b64ba-025	TGACCATGTATTGGTCTACTAGTAGGAAGAGGGATGGATAAGTGCATGTTGCGCTCCCAGAACTCCACCACATGTGTGGGTTGAGGTGTAATAGATGGGTGAGTGAGTAAGTCCCTATAGTGAGTCGTATTAAGGCAACCTATAACAATACT
EYPP1v1 193b64ba-001 RS1678 RS1470 Slc6a1__ENSMUST00000204278__1588__30__0.56667__74.9499__1 RS2211 T7p 193b64ba-025	TGACCATGTATTGGTCTACTATGTGTGGGTTGAGGTGTAATGTAGGAAGAGGGATGGATAAAAACCAGGAACAGCAAGCTCATGCCGCTGGAGAGAAAGTGGTGGTGGATTACCCTATAGTGAGTCGTATTAAGGCAACCTATAACAATACT
EYPP1v1 193b64ba-001 RS1470 RS2184 Slc6a1__ENSMUST00000204278__638__30__0.5__69.2756__1 RS2211 T7p 193b64ba-025	TGACCATGTATTGGTCTACTAGTAGGAAGAGGGATGGATAAAGATGGGTGAGTGAGTAAGTATGGCCCAGGAGATGATGACGATGTAGTAGAGAGAAAGTGGTGGTGGATTACCCTATAGTGAGTCGTATTAAGGCAACCTATAACAATACT
EYPP1v1 193b64ba-001 RS1678 RS2211 Slc6a1__ENSMUST00000204278__1618__30__0.43333__68.5573__1 RS2184 T7p 193b64ba-025	TGACCATGTATTGGTCTACTATGTGTGGGTTGAGGTGTAATGAGAAAGTGGTGGTGGATTAAAAACCAGGAAATGGAGACACACTCGAAGAAAGATGGGTGAGTGAGTAAGTCCCTATAGTGAGTCGTATTAAGGCAACCTATAACAATACT
EYPP1v1 193b64ba-001 RS1678 RS1470 Slc6a1__ENSMUST00000204278__773__30__0.6__74.7284__1 RS2184 T7p 193b64ba-025	TGACCATGTATTGGTCTACTATGTGTGGGTTGAGGTGTAATGTAGGAAGAGGGATGGATAACAGAACTCCACCACGGCGCTGGTCATGTTGAAGATGGGTGAGTGAGTAAGTCCCTATAGTGAGTCGTATTAAGGCAACCTATAACAATACT
EYPP1v1 193b64ba-001 RS1678 Slc6a1__ENSMUST00000204278__487__30__0.53333__73.1392__1 RS1470 RS2211 T7p 193b64ba-025	TGACCATGTATTGGTCTACTATGTGTGGGTTGAGGTGTAATAGAGAGGAACACCCGCAAAGATGAGCGTCAAGTAGGAAGAGGGATGGATAAGAGAAAGTGGTGGTGGATTACCCTATAGTGAGTCGTATTAAGGCAACCTATAACAATACT
EYPP1v1 193b64ba-001 RS2184 Slc6a1__ENSMUST00000204278__477__30__0.5__70.9795__1 RS1470 RS2211 T7p 193b64ba-025	TGACCATGTATTGGTCTACTAAGATGGGTGAGTGAGTAAGTACCCGCAAAGATGAGCGTCAGGAAATATGGAGTAGGAAGAGGGATGGATAAGAGAAAGTGGTGGTGGATTACCCTATAGTGAGTCGTATTAAGGCAACCTATAACAATACT
EYPP1v1 193b64ba-001 RS1678 RS2184 Slc6a1__ENSMUST00000204278__1735__30__0.46667__70.4501__1 RS2211 T7p 193b64ba-025	TGACCATGTATTGGTCTACTATGTGTGGGTTGAGGTGTAATAGATGGGTGAGTGAGTAAGTTAAGCTCGTGGAGGTGTTACAAGGGCAAAAAGAGAAAGTGGTGGTGGATTACCCTATAGTGAGTCGTATTAAGGCAACCTATAACAATACT
EYPP1v1 193b64ba-001 RS2184 Slc6a1__ENSMUST00000204278__1979__30__0.4__66.2755__1 RS1470 RS1678 T7p 193b64ba-025	TGACCATGTATTGGTCTACTAAGATGGGTGAGTGAGTAAGTTCTGCATGTATGTCCACACCATATACATGAAGTAGGAAGAGGGATGGATAATGTGTGGGTTGAGGTGTAATCCCTATAGTGAGTCGTATTAAGGCAACCTATAACAATACT
EYPP1v1 193b64ba-001 RS1470 Slc6a1__ENSMUST00000204278__1908__30__0.5__71.1301__0.92857 RS2211 RS1678 T7p 193b64ba-025	TGACCATGTATTGGTCTACTAGTAGGAAGAGGGATGGATAAAACTGGAGTTGCAGGACTGTGAGACTCCATAGAGAAAGTGGTGGTGGATTATGTGTGGGTTGAGGTGTAATCCCTATAGTGAGTCGTATTAAGGCAACCTATAACAATACT
EYPP1v1 193b64ba-001 RS2184 Slc6a1__ENSMUST00000204278__1598__30__0.5__70.0943__1 RS1470 RS2211 T7p 193b64ba-025	TGACCATGTATTGGTCTACTAAGATGGGTGAGTGAGTAAGTCACTCGAAGAAAACCAGGAACAGCAAGCTCAGTAGGAAGAGGGATGGATAAGAGAAAGTGGTGGTGGATTACCCTATAGTGAGTCGTATTAAGGCAACCTATAACAATACT
EYPP1v1 193b64ba-001 RS1678 RS2184 Slc6a1__ENSMUST00000204278__228__30__0.6__74.8158__1 RS2211 T7p 193b64ba-025	TGACCATGTATTGGTCTACTATGTGTGGGTTGAGGTGTAATAGATGGGTGAGTGAGTAAGTCCCATCAGCCACCTTGCTGTTGTCAGTCGCAGAGAAAGTGGTGGTGGATTACCCTATAGTGAGTCGTATTAAGGCAACCTATAACAATACT
EYPP1v1 193b64ba-001 RS1678 Slc6a1__ENSMUST00000204278__110__30__0.5__67.7631__1 RS2184 RS1470 T7p 193b64ba-025	TGACCATGTATTGGTCTACTATGTGTGGGTTGAGGTGTAATGCCTAATCGATCTCTGCTAGGAGTCTTCTCAAGATGGGTGAGTGAGTAAGTGTAGGAAGAGGGATGGATAACCCTATAGTGAGTCGTATTAAGGCAACCTATAACAATACT
EYPP1v1 193b64ba-001 RS1470 RS2211 Slc6a1__ENSMUST00000204278__431__30__0.53333__71.0698__1 RS1678 T7p 193b64ba-025	TGACCATGTATTGGTCTACTAGTAGGAAGAGGGATGGATAAGAGAAAGTGGTGGTGGATTACCACCGTTTTTCCCACAGAGGTAAGGGAACATGTGTGGGTTGAGGTGTAATCCCTATAGTGAGTCGTATTAAGGCAACCTATAACAATACT
EYPP1v1 193b64ba-001 RS1470 RS2211 Slc6a1__ENSMUST00000204278__905__30__0.56667__72.7459__0.78571 RS2184 T7p 193b64ba-025	TGACCATGTATTGGTCTACTAGTAGGAAGAGGGATGGATAAGAGAAAGTGGTGGTGGATTACCAGTCCAACCAACACCCTTCCAGATGCAGAAGATGGGTGAGTGAGTAAGTCCCTATAGTGAGTCGTATTAAGGCAACCTATAACAATACT
EYPP1v1 193b64ba-001 RS2184 RS2211 Slc6a1__ENSMUST00000204278__698__30__0.56667__73.3702__1 RS1678 T7p 193b64ba-025	TGACCATGTATTGGTCTACTAAGATGGGTGAGTGAGTAAGTGAGAAAGTGGTGGTGGATTACACGGGTTGTCACACTGTTTCCATGGCAGGATGTGTGGGTTGAGGTGTAATCCCTATAGTGAGTCGTATTAAGGCAACCTATAACAATACT
EYPP1v1 193b64ba-001 RS2184 RS1470 Slc6a1__ENSMUST00000204278__1969__30__0.43333__66.7494__1 RS1678 T7p 193b64ba-025	TGACCATGTATTGGTCTACTAAGATGGGTGAGTGAGTAAGTGTAGGAAGAGGGATGGATAATGTCCACACCATATACATGAGAGTGTTCACATGTGTGGGTTGAGGTGTAATCCCTATAGTGAGTCGTATTAAGGCAACCTATAACAATACT
EYPP1v1 193b64ba-001 RS1678 RS1470 Slc6a1__ENSMUST00000204278__90__30__0.46667__67.8205__1 RS2211 T7p 193b64ba-025	TGACCATGTATTGGTCTACTATGTGTGGGTTGAGGTGTAATGTAGGAAGAGGGATGGATAAGAGTCTTCTCCTAAAGGCTTTCTCCACAGAAGAGAAAGTGGTGGTGGATTACCCTATAGTGAGTCGTATTAAGGCAACCTATAACAATACT
EYPP1v1 193b64ba-001 RS1470 RS2211 Slc6a1__ENSMUST00000204278__1181__30__0.5__70.0321__1 RS2184 T7p 193b64ba-025	TGACCATGTATTGGTCTACTAGTAGGAAGAGGGATGGATAAGAGAAAGTGGTGGTGGATTACAGGAGTTGATGCAGCAAACGATGATGGAGAAGATGGGTGAGTGAGTAAGTCCCTATAGTGAGTCGTATTAAGGCAACCTATAACAATACT
EYPP1v1 193b64ba-001 RS1678 RS2211 Slc6a1__ENSMUST00000204278__2097__30__0.4__66.1911__1 RS2184 T7p 193b64ba-025	TGACCATGTATTGGTCTACTATGTGTGGGTTGAGGTGTAATGAGAAAGTGGTGGTGGATTACAAGCCCTCTAATCAATGTCAAACCAATCTAAGATGGGTGAGTGAGTAAGTCCCTATAGTGAGTCGTATTAAGGCAACCTATAACAATACT
EYPP1v1 193b64ba-001 RS2184 RS1678 Slc6a1__ENSMUST00000204278__2107__30__0.53333__71.1083__1 RS1470 T7p 193b64ba-025	TGACCATGTATTGGTCTACTAAGATGGGTGAGTGAGTAAGTTGTGTGGGTTGAGGTGTAATCGTCACCAGCCAAGCCCTCTAATCAATGTCAGTAGGAAGAGGGATGGATAACCCTATAGTGAGTCGTATTAAGGCAACCTATAACAATACT
EYPP1v1 193b64ba-001 RS1678 RS2211 Slc6a1__ENSMUST00000204278__1151__30__0.43333__67.663__0.92857 RS1470 T7p 193b64ba-025	TGACCATGTATTGGTCTACTATGTGTGGGTTGAGGTGTAATGAGAAAGTGGTGGTGGATTATCCCTGTACACATTGTTGTGGAAAGAGTTGAGTAGGAAGAGGGATGGATAACCCTATAGTGAGTCGTATTAAGGCAACCTATAACAATACT
EYPP1v1 193b64ba-001 RS2211 RS1470 Slc6a1__ENSMUST00000204278__1608__30__0.43333__68.5573__1 RS2184 T7p 193b64ba-025	TGACCATGTATTGGTCTACTAGAGAAAGTGGTGGTGGATTAGTAGGAAGAGGGATGGATAAAATGGAGACACACTCGAAGAAAACCAGGAAAAGATGGGTGAGTGAGTAAGTCCCTATAGTGAGTCGTATTAAGGCAACCTATAACAATACT
EYPP1v1 193b64ba-001 RS2211 Slc6a1__ENSMUST00000204278__1352__30__0.53333__70.2134__1 RS2184 RS1678 T7p 193b64ba-025	TGACCATGTATTGGTCTACTAGAGAAAGTGGTGGTGGATTAAAGAAGAGGATAGCCCAGAGGGGAGAGATGAAGATGGGTGAGTGAGTAAGTTGTGTGGGTTGAGGTGTAATCCCTATAGTGAGTCGTATTAAGGCAACCTATAACAATACT
EYPP1v1 193b64ba-001 RS1316 Slc6a4__ENSMUST00000108402__1944__30__0.43333__66.5382__1 RS1470 RS1404 T7p 193b64ba-025	TGACCATGTATTGGTCTACTAGAAGGTTGTAGTTAGGATGTCCAAGATGATACTCCAGTGGGGATAATTGTAGTAGGAAGAGGGATGGATAAGTTATGGAGATTGATAGGGACCCTATAGTGAGTCGTATTAAGGCAACCTATAACAATACT
EYPP1v1 193b64ba-001 RS1316 RS2376 Slc6a4__ENSMUST00000108402__2673__30__0.4__65.7796__0.85714 RS1404 T7p 193b64ba-025	TGACCATGTATTGGTCTACTAGAAGGTTGTAGTTAGGATGTGTATGGGTTGAGAAGTTTGTTGGACAGACACAAGAGCTCACACATATATAAGTTATGGAGATTGATAGGGACCCTATAGTGAGTCGTATTAAGGCAACCTATAACAATACT
EYPP1v1 193b64ba-001 RS1470 RS1316 Slc6a4__ENSMUST00000108402__2067__30__0.4__66.0412__1 RS2376 T7p 193b64ba-025	TGACCATGTATTGGTCTACTAGTAGGAAGAGGGATGGATAAGAAGGTTGTAGTTAGGATGTCCGTTGGTGTTTCAGGAGTGATACTTTTAAAGTATGGGTTGAGAAGTTTGTCCCTATAGTGAGTCGTATTAAGGCAACCTATAACAATACT
EYPP1v1 193b64ba-001 RS1470 RS2376 Slc6a4__ENSMUST00000108402__863__30__0.53333__72.6189__1 RS1404 T7p 193b64ba-025	TGACCATGTATTGGTCTACTAGTAGGAAGAGGGATGGATAAGTATGGGTTGAGAAGTTTGTGTTGTCCTGGGCGAAGTAGTTGGTGCAGTTAGTTATGGAGATTGATAGGGACCCTATAGTGAGTCGTATTAAGGCAACCTATAACAATACT
EYPP1v1 193b64ba-001 RS1404 RS1316 Slc6a4__ENSMUST00000108402__766__30__0.5__69.4985__1 RS1470 T7p 193b64ba-025	TGACCATGTATTGGTCTACTAGTTATGGAGATTGATAGGGAGAAGGTTGTAGTTAGGATGTTAGAGCGCCCAGGCTATGATGGTGTTATAGAGTAGGAAGAGGGATGGATAACCCTATAGTGAGTCGTATTAAGGCAACCTATAACAATACT
EYPP1v1 193b64ba-001 RS1316 RS2376 Slc6a4__ENSMUST00000108402__2447__30__0.4__66.4224__1 RS1404 T7p 193b64ba-025	TGACCATGTATTGGTCTACTAGAAGGTTGTAGTTAGGATGTGTATGGGTTGAGAAGTTTGTAGGGCAATATGATCATACCCAGAACATGATAGTTATGGAGATTGATAGGGACCCTATAGTGAGTCGTATTAAGGCAACCTATAACAATACT
EYPP1v1 193b64ba-001 RS1316 RS2376 Slc6a4__ENSMUST00000108402__285__30__0.43333__66.7054__0.92857 RS1470 T7p 193b64ba-025	TGACCATGTATTGGTCTACTAGAAGGTTGTAGTTAGGATGTGTATGGGTTGAGAAGTTTGTCATTTTCTTGGCAGTCCTCTTTGTCCTTACAGTAGGAAGAGGGATGGATAACCCTATAGTGAGTCGTATTAAGGCAACCTATAACAATACT
EYPP1v1 193b64ba-001 RS2376 RS1404 Slc6a4__ENSMUST00000108402__2583__30__0.46667__67.956__1 RS1470 T7p 193b64ba-025	TGACCATGTATTGGTCTACTAGTATGGGTTGAGAAGTTTGTGTTATGGAGATTGATAGGGATACAGGGTTCTAGTAGATTCCGGCTACAGAAGTAGGAAGAGGGATGGATAACCCTATAGTGAGTCGTATTAAGGCAACCTATAACAATACT
EYPP1v1 193b64ba-001 RS1470 RS1404 Slc6a4__ENSMUST00000108402__1404__30__0.56667__72.8604__1 RS1316 T7p 193b64ba-025	TGACCATGTATTGGTCTACTAGTAGGAAGAGGGATGGATAAGTTATGGAGATTGATAGGGACCACCTCGGACACGTCTTCGTTCCTCATCTAGAAGGTTGTAGTTAGGATGTCCCTATAGTGAGTCGTATTAAGGCAACCTATAACAATACT
EYPP1v1 193b64ba-001 RS1404 Slc6a4__ENSMUST00000108402__2467__30__0.4__66.6428__1 RS1316 RS2376 T7p 193b64ba-025	TGACCATGTATTGGTCTACTAGTTATGGAGATTGATAGGGACTTTAGAAGCAAACAGATGCAGGGCAATATAGAAGGTTGTAGTTAGGATGTGTATGGGTTGAGAAGTTTGTCCCTATAGTGAGTCGTATTAAGGCAACCTATAACAATACT
EYPP1v1 193b64ba-001 RS2376 Slc6a4__ENSMUST00000108402__179__30__0.53333__72.5052__1 RS1316 RS1470 T7p 193b64ba-025	TGACCATGTATTGGTCTACTAGTATGGGTTGAGAAGTTTGTTGCCAAGGACCCTGACTAGCTCTTGGTTCTAGAAGGTTGTAGTTAGGATGTGTAGGAAGAGGGATGGATAACCCTATAGTGAGTCGTATTAAGGCAACCTATAACAATACT
EYPP1v1 193b64ba-001 RS2376 Slc6a4__ENSMUST00000108402__2330__30__0.56667__72.7472__1 RS1404 RS1470 T7p 193b64ba-025	TGACCATGTATTGGTCTACTAGTATGGGTTGAGAAGTTTGTGTCAGCTCAGCCGTGTCACCAGCTAATGTGAGTTATGGAGATTGATAGGGAGTAGGAAGAGGGATGGATAACCCTATAGTGAGTCGTATTAAGGCAACCTATAACAATACT
EYPP1v1 193b64ba-001 RS1404 RS1470 Slc6a4__ENSMUST00000108402__1258__30__0.6__74.4626__1 RS1316 T7p 193b64ba-025	TGACCATGTATTGGTCTACTAGTTATGGAGATTGATAGGGAGTAGGAAGAGGGATGGATAACTAGCAAACGCCAGGAGAACCCCAAACCCCAGAAGGTTGTAGTTAGGATGTCCCTATAGTGAGTCGTATTAAGGCAACCTATAACAATACT
EYPP1v1 193b64ba-001 RS1404 Slc6a4__ENSMUST00000108402__159__30__0.4__66.7051__1 RS2376 RS1316 T7p 193b64ba-025	TGACCATGTATTGGTCTACTAGTTATGGAGATTGATAGGGATCTTGGTTCTTGGTTTTGAATCTCCTCTCAAGTATGGGTTGAGAAGTTTGTGAAGGTTGTAGTTAGGATGTCCCTATAGTGAGTCGTATTAAGGCAACCTATAACAATACT
EYPP1v1 193b64ba-001 RS2376 RS1470 Slc6a4__ENSMUST00000108402__2250__30__0.5__69.5016__1 RS1316 T7p 193b64ba-025	TGACCATGTATTGGTCTACTAGTATGGGTTGAGAAGTTTGTGTAGGAAGAGGGATGGATAAGTCTGGGCACCATAGTCTTTAGGACTGTGAAGAAGGTTGTAGTTAGGATGTCCCTATAGTGAGTCGTATTAAGGCAACCTATAACAATACT
EYPP1v1 193b64ba-001 RS1404 Slc6a4__ENSMUST00000108402__2623__30__0.4__66.8606__1 RS1470 RS2376 T7p 193b64ba-025	TGACCATGTATTGGTCTACTAGTTATGGAGATTGATAGGGATTTACGTCTTCCTTTCTTAACCTCACAGCAAGTAGGAAGAGGGATGGATAAGTATGGGTTGAGAAGTTTGTCCCTATAGTGAGTCGTATTAAGGCAACCTATAACAATACT
EYPP1v1 193b64ba-001 RS1316 Slc6a4__ENSMUST00000108402__2487__30__0.4__65.1081__1 RS1404 RS1470 T7p 193b64ba-025	TGACCATGTATTGGTCTACTAGAAGGTTGTAGTTAGGATGTGTATTCATGAACACTGAAGGCTTTAGAAGCAGTTATGGAGATTGATAGGGAGTAGGAAGAGGGATGGATAACCCTATAGTGAGTCGTATTAAGGCAACCTATAACAATACT
EYPP1v1 193b64ba-001 RS1404 RS2376 Slc6a4__ENSMUST00000108402__823__30__0.6__74.7104__0.92857 RS1316 T7p 193b64ba-025	TGACCATGTATTGGTCTACTAGTTATGGAGATTGATAGGGAGTATGGGTTGAGAAGTTTGTCAAGAGTTCTTGCAGCTGGTCCAGGGCAGCAGAAGGTTGTAGTTAGGATGTCCCTATAGTGAGTCGTATTAAGGCAACCTATAACAATACT
EYPP1v1 193b64ba-001 RS1316 Slc6a4__ENSMUST00000108402__560__30__0.53333__71.2253__1 RS1470 RS2376 T7p 193b64ba-025	TGACCATGTATTGGTCTACTAGAAGGTTGTAGTTAGGATGTGGCCCCTCCACCATTCTGGTAGCATATGTAAGTAGGAAGAGGGATGGATAAGTATGGGTTGAGAAGTTTGTCCCTATAGTGAGTCGTATTAAGGCAACCTATAACAATACT
EYPP1v1 193b64ba-001 RS1404 RS1470 Slc6a4__ENSMUST00000108402__584__30__0.6__73.2903__0.92857 RS2376 T7p 193b64ba-025	TGACCATGTATTGGTCTACTAGTTATGGAGATTGATAGGGAGTAGGAAGAGGGATGGATAACATGATGGTGTAAGGGAGGAGGAAGGCCCCAGTATGGGTTGAGAAGTTTGTCCCTATAGTGAGTCGTATTAAGGCAACCTATAACAATACT
EYPP1v1 193b64ba-001 RS1470 Slc6a4__ENSMUST00000108402__883__30__0.53333__70.6891__1 RS1404 RS1316 T7p 193b64ba-025	TGACCATGTATTGGTCTACTAGTAGGAAGAGGGATGGATAAGAATGGAGTGTCCAGGTGATGTTGTCCTGGAGTTATGGAGATTGATAGGGAGAAGGTTGTAGTTAGGATGTCCCTATAGTGAGTCGTATTAAGGCAACCTATAACAATACT
EYPP1v1 193b64ba-001 RS2376 Slc6a4__ENSMUST00000108402__1364__30__0.53333__73.038__1 RS1404 RS1316 T7p 193b64ba-025	TGACCATGTATTGGTCTACTAGTATGGGTTGAGAAGTTTGTGCCAAGCACCGTGAAGATGACAAAGCCAGAAGTTATGGAGATTGATAGGGAGAAGGTTGTAGTTAGGATGTCCCTATAGTGAGTCGTATTAAGGCAACCTATAACAATACT
EYPP1v1 193b64ba-001 RS1316 Slc6a4__ENSMUST00000108402__139__30__0.46667__67.3818__1 RS1470 RS2376 T7p 193b64ba-025	TGACCATGTATTGGTCTACTAGAAGGTTGTAGTTAGGATGTTCTCCTCTCAGTGTTATGGAGACAAGACTGAGTAGGAAGAGGGATGGATAAGTATGGGTTGAGAAGTTTGTCCCTATAGTGAGTCGTATTAAGGCAACCTATAACAATACT
EYPP1v1 193b64ba-001 RS2376 RS1470 Slc6a4__ENSMUST00000108402__1607__30__0.56667__74.8888__1 RS1404 T7p 193b64ba-025	TGACCATGTATTGGTCTACTAGTATGGGTTGAGAAGTTTGTGTAGGAAGAGGGATGGATAAAAACCATTCCCTGCGCTTGGCCCAGATGTGAGTTATGGAGATTGATAGGGACCCTATAGTGAGTCGTATTAAGGCAACCTATAACAATACT
EYPP1v1 193b64ba-001 RS1470 RS1404 Slc6a4__ENSMUST00000108402__1154__30__0.46667__69.0329__1 RS1316 T7p 193b64ba-025	TGACCATGTATTGGTCTACTAGTAGGAAGAGGGATGGATAAGTTATGGAGATTGATAGGGATTTCAAGTAAAAGACAACCCCTCTCCAGGCAGAAGGTTGTAGTTAGGATGTCCCTATAGTGAGTCGTATTAAGGCAACCTATAACAATACT
EYPP1v1 193b64ba-001 RS1404 Slc6a4__ENSMUST00000108402__637__30__0.6__74.3921__1 RS2376 RS1316 T7p 193b64ba-025	TGACCATGTATTGGTCTACTAGTTATGGAGATTGATAGGGATACTGGCCCAGGGCGAGCTCCATGTAGAAGAGTATGGGTTGAGAAGTTTGTGAAGGTTGTAGTTAGGATGTCCCTATAGTGAGTCGTATTAAGGCAACCTATAACAATACT
EYPP1v1 193b64ba-001 RS2376 Slc6a4__ENSMUST00000108402__1877__30__0.43333__67.7599__1 RS1316 RS1470 T7p 193b64ba-025	TGACCATGTATTGGTCTACTAGTATGGGTTGAGAAGTTTGTACTGCAAATGATGAACAGGAGAAACAGAGGAGAAGGTTGTAGTTAGGATGTGTAGGAAGAGGGATGGATAACCCTATAGTGAGTCGTATTAAGGCAACCTATAACAATACT
EYPP1v1 193b64ba-001 RS1470 Slc6a4__ENSMUST00000108402__624__30__0.6__72.779__1 RS2376 RS1404 T7p 193b64ba-025	TGACCATGTATTGGTCTACTAGTAGGAAGAGGGATGGATAACGAGCTCCATGTAGAAGAGTGGGATCCCCCAGTATGGGTTGAGAAGTTTGTGTTATGGAGATTGATAGGGACCCTATAGTGAGTCGTATTAAGGCAACCTATAACAATACT
EYPP1v1 193b64ba-001 RS1404 Slc6a4__ENSMUST00000108402__1647__30__0.53333__72.2857__1 RS1316 RS1470 T7p 193b64ba-025	TGACCATGTATTGGTCTACTAGTTATGGAGATTGATAGGGAGCAGGGATCCCAAGATGCAAGTGATGACCAAGAAGGTTGTAGTTAGGATGTGTAGGAAGAGGGATGGATAACCCTATAGTGAGTCGTATTAAGGCAACCTATAACAATACT
EYPP1v1 193b64ba-001 RS1316 RS1404 Slc6a4__ENSMUST00000108402__1041__30__0.43333__68.9586__1 RS2376 T7p 193b64ba-025	TGACCATGTATTGGTCTACTAGAAGGTTGTAGTTAGGATGTGTTATGGAGATTGATAGGGAACGTTTTGACTCCTTTCCAGATGCTGAAGTAGTATGGGTTGAGAAGTTTGTCCCTATAGTGAGTCGTATTAAGGCAACCTATAACAATACT
EYPP1v1 193b64ba-001 RS2376 Slc6a4__ENSMUST00000108402__1021__30__0.4__65.4562__1 RS1470 RS1316 T7p 193b64ba-025	TGACCATGTATTGGTCTACTAGTATGGGTTGAGAAGTTTGTATGCTGAAGTAGATAATGGTGAAGATGAGCAGTAGGAAGAGGGATGGATAAGAAGGTTGTAGTTAGGATGTCCCTATAGTGAGTCGTATTAAGGCAACCTATAACAATACT
EYPP1v1 193b64ba-001 RS2376 RS1404 Slc6a4__ENSMUST00000108402__2158__30__0.6__74.0353__1 RS1470 T7p 193b64ba-025	TGACCATGTATTGGTCTACTAGTATGGGTTGAGAAGTTTGTGTTATGGAGATTGATAGGGATTTCAGAGATGAGGAGTCGGGGGCTGGGAGAGTAGGAAGAGGGATGGATAACCCTATAGTGAGTCGTATTAAGGCAACCTATAACAATACT
EYPP1v1 193b64ba-001 RS1316 Slc6a4__ENSMUST00000108402__746__30__0.43333__65.3386__1 RS1470 RS1404 T7p 193b64ba-025	TGACCATGTATTGGTCTACTAGAAGGTTGTAGTTAGGATGTGGTGTTATAGTAGGAGGCGATATAAAAGGCAGTAGGAAGAGGGATGGATAAGTTATGGAGATTGATAGGGACCCTATAGTGAGTCGTATTAAGGCAACCTATAACAATACT
EYPP1v1 193b64ba-001 RS2376 RS1316 Slc6a4__ENSMUST00000108402__1637__30__0.5__70.1478__1 RS1404 T7p 193b64ba-025	TGACCATGTATTGGTCTACTAGTATGGGTTGAGAAGTTTGTGAAGGTTGTAGTTAGGATGTCAAGATGCAAGTGATGACCACGATGAGCACAGTTATGGAGATTGATAGGGACCCTATAGTGAGTCGTATTAAGGCAACCTATAACAATACT
EYPP1v1 193b64ba-001 RS1316 Slc6a4__ENSMUST00000108402__1164__30__0.46667__68.9123__1 RS1470 RS2376 T7p 193b64ba-025	TGACCATGTATTGGTCTACTAGAAGGTTGTAGTTAGGATGTGCCAGTTGGGTTTCAAGTAAAAGACAACCCAGTAGGAAGAGGGATGGATAAGTATGGGTTGAGAAGTTTGTCCCTATAGTGAGTCGTATTAAGGCAACCTATAACAATACT
EYPP1v1 193b64ba-001 RS1404 RS1470 Slc6a4__ENSMUST00000108402__361__30__0.46667__69.8225__0.92857 RS2376 T7p 193b64ba-025	TGACCATGTATTGGTCTACTAGTTATGGAGATTGATAGGGAGTAGGAAGAGGGATGGATAAACTGCGGAGTACCCATTGGATATTTGTCCAAGTATGGGTTGAGAAGTTTGTCCCTATAGTGAGTCGTATTAAGGCAACCTATAACAATACT
EYPP1v1 193b64ba-001 RS1316 RS1404 Slc6a4__ENSMUST00000108402__1934__30__0.4__65.6039__1 RS1470 T7p 193b64ba-025	TGACCATGTATTGGTCTACTAGAAGGTTGTAGTTAGGATGTGTTATGGAGATTGATAGGGAACTCCAGTGGGGATAATTGTATTGGAAAAGAGTAGGAAGAGGGATGGATAACCCTATAGTGAGTCGTATTAAGGCAACCTATAACAATACT
EYPP1v1 193b64ba-001 RS2376 Slc6a4__ENSMUST00000108402__796__30__0.56667__72.093__1 RS1404 RS1316 T7p 193b64ba-025	TGACCATGTATTGGTCTACTAGTATGGGTTGAGAAGTTTGTAGCTGGTCCGTGAAGGAGGAGATGAGGTAGAGTTATGGAGATTGATAGGGAGAAGGTTGTAGTTAGGATGTCCCTATAGTGAGTCGTATTAAGGCAACCTATAACAATACT
EYPP1v1 193b64ba-001 RS2376 RS1470 Slc6a4__ENSMUST00000108402__99__30__0.56667__73.1528__1 RS1316 T7p 193b64ba-025	TGACCATGTATTGGTCTACTAGTATGGGTTGAGAAGTTTGTGTAGGAAGAGGGATGGATAATATGTCCCTTAAGTCCAGCCGGGTTGGGTGAGAAGGTTGTAGTTAGGATGTCCCTATAGTGAGTCGTATTAAGGCAACCTATAACAATACT
EYPP1v1 193b64ba-001 RS1470 RS1404 Slc6a4__ENSMUST00000108402__305__30__0.46667__68.7021__1 RS2376 T7p 193b64ba-025	TGACCATGTATTGGTCTACTAGTAGGAAGAGGGATGGATAAGTTATGGAGATTGATAGGGAGACACCCTTCTGCAGAACACCATTTTCTTGAGTATGGGTTGAGAAGTTTGTCCCTATAGTGAGTCGTATTAAGGCAACCTATAACAATACT
EYPP1v1 193b64ba-001 RS1404 Slc6a4__ENSMUST00000108402__1924__30__0.43333__66.8635__1 RS1316 RS1470 T7p 193b64ba-025	TGACCATGTATTGGTCTACTAGTTATGGAGATTGATAGGGAGGATAATTGTATTGGAAAAGCCGGAGTTGGAGAAGGTTGTAGTTAGGATGTGTAGGAAGAGGGATGGATAACCCTATAGTGAGTCGTATTAAGGCAACCTATAACAATACT
EYPP1v1 193b64ba-001 RS1404 RS1316 Slc6a4__ENSMUST00000108402__2310__30__0.43333__68.0366__1 RS2376 T7p 193b64ba-025	TGACCATGTATTGGTCTACTAGTTATGGAGATTGATAGGGAGAAGGTTGTAGTTAGGATGTAGCTAATGTGGCAGTAAGTCCAAGAGAGTTAGTATGGGTTGAGAAGTTTGTCCCTATAGTGAGTCGTATTAAGGCAACCTATAACAATACT
EYPP1v1 193b64ba-001 RS1316 RS1470 Slc6a4__ENSMUST00000108402__676__30__0.4__65.2613__1 RS2376 T7p 193b64ba-025	TGACCATGTATTGGTCTACTAGAAGGTTGTAGTTAGGATGTGTAGGAAGAGGGATGGATAACAGATCTTCTTCCATATAGAAATGCACCCAAGTATGGGTTGAGAAGTTTGTCCCTATAGTGAGTCGTATTAAGGCAACCTATAACAATACT
EYPP1v1 193b64ba-001 RS1470 Slc6a4__ENSMUST00000108402__1278__30__0.4__67.1312__1 RS2376 RS1404 T7p 193b64ba-025	TGACCATGTATTGGTCTACTAGTAGGAAGAGGGATGGATAATGTTGTTGAACTTGTTGTAGCTAGCAAACGAGTATGGGTTGAGAAGTTTGTGTTATGGAGATTGATAGGGACCCTATAGTGAGTCGTATTAAGGCAACCTATAACAATACT
EYPP1v1 193b64ba-001 RS1316 Slc6a4__ENSMUST00000108402__1051__30__0.5__71.005__1 RS1404 RS1470 T7p 193b64ba-025	TGACCATGTATTGGTCTACTAGAAGGTTGTAGTTAGGATGTACCTTGCCAGACGTTTTGACTCCTTTCCAGAGTTATGGAGATTGATAGGGAGTAGGAAGAGGGATGGATAACCCTATAGTGAGTCGTATTAAGGCAACCTATAACAATACT
EYPP1v1 193b64ba-001 RS2376 RS1316 Slc6a4__ENSMUST00000108402__686__30__0.4__65.0955__1 RS1404 T7p 193b64ba-025	TGACCATGTATTGGTCTACTAGTATGGGTTGAGAAGTTTGTGAAGGTTGTAGTTAGGATGTGAAAATCGGGCAGATCTTCTTCCATATAGAAGTTATGGAGATTGATAGGGACCCTATAGTGAGTCGTATTAAGGCAACCTATAACAATACT
EYPP1v1 193b64ba-001 RS2376 Slc6a4__ENSMUST00000108402__2013__30__0.4__65.316__0.92857 RS1316 RS1470 T7p 193b64ba-025	TGACCATGTATTGGTCTACTAGTATGGGTTGAGAAGTTTGTGAGTGCTGATCAGCCGATAAATGATGTATAAGAAGGTTGTAGTTAGGATGTGTAGGAAGAGGGATGGATAACCCTATAGTGAGTCGTATTAAGGCAACCTATAACAATACT
EYPP1v1 193b64ba-001 RS2376 RS1470 Slc6a4__ENSMUST00000108402__1914__30__0.53333__73.544__0.92857 RS1404 T7p 193b64ba-025	TGACCATGTATTGGTCTACTAGTATGGGTTGAGAAGTTTGTGTAGGAAGAGGGATGGATAAATTGGAAAAGCCGGAGTTGGGGTGGACTCAAGTTATGGAGATTGATAGGGACCCTATAGTGAGTCGTATTAAGGCAACCTATAACAATACT
EYPP1v1 193b64ba-001 RS1404 Slc6a4__ENSMUST00000108402__2603__30__0.6__74.2222__0.92857 RS1470 RS1316 T7p 193b64ba-025	TGACCATGTATTGGTCTACTAGTTATGGAGATTGATAGGGACCTCACAGCAGCACGTGGGTTACAGGGTTCAGTAGGAAGAGGGATGGATAAGAAGGTTGTAGTTAGGATGTCCCTATAGTGAGTCGTATTAAGGCAACCTATAACAATACT
EYPP1v1 193b64ba-001 RS1404 RS1316 Slc6a4__ENSMUST00000108402__2340__30__0.53333__71.9117__1 RS2376 T7p 193b64ba-025	TGACCATGTATTGGTCTACTAGTTATGGAGATTGATAGGGAGAAGGTTGTAGTTAGGATGTACATATCCAAGTCAGCTCAGCCGTGTCACCAGTATGGGTTGAGAAGTTTGTCCCTATAGTGAGTCGTATTAAGGCAACCTATAACAATACT
EYPP1v1 193b64ba-001 RS2376 RS1316 Slc6a4__ENSMUST00000108402__1144__30__0.6__74.2886__0.92857 RS1470 T7p 193b64ba-025	TGACCATGTATTGGTCTACTAGTATGGGTTGAGAAGTTTGTGAAGGTTGTAGTTAGGATGTAAGACAACCCCTCTCCAGGCTCCAGGAAGGAGTAGGAAGAGGGATGGATAACCCTATAGTGAGTCGTATTAAGGCAACCTATAACAATACT
EYPP1v1 193b64ba-001 RS2376 RS1470 Slc6a4__ENSMUST00000108402__1677__30__0.56667__73.0046__1 RS1404 T7p 193b64ba-025	TGACCATGTATTGGTCTACTAGTATGGGTTGAGAAGTTTGTGTAGGAAGAGGGATGGATAACCACATACGCCCCTCCTGATGTCAGTGTGAAGTTATGGAGATTGATAGGGACCCTATAGTGAGTCGTATTAAGGCAACCTATAACAATACT
EYPP1v1 193b64ba-001 RS1470 RS1404 Slc6a4__ENSMUST00000108402__853__30__0.53333__72.0352__0.92857 RS1316 T7p 193b64ba-025	TGACCATGTATTGGTCTACTAGTAGGAAGAGGGATGGATAAGTTATGGAGATTGATAGGGAGCGAAGTAGTTGGTGCAGTTGCCAGTGTTCAGAAGGTTGTAGTTAGGATGTCCCTATAGTGAGTCGTATTAAGGCAACCTATAACAATACT
EYPP1v1 193b64ba-001 RS1316 Slc6a4__ENSMUST00000108402__2077__30__0.5__70.2875__1 RS1404 RS2376 T7p 193b64ba-025	TGACCATGTATTGGTCTACTAGAAGGTTGTAGTTAGGATGTCACGGAATTTCCGTTGGTGTTTCAGGAGTGAGTTATGGAGATTGATAGGGAGTATGGGTTGAGAAGTTTGTCCCTATAGTGAGTCGTATTAAGGCAACCTATAACAATACT
EYPP1v1 193b64ba-001 RS1316 Slc6a4__ENSMUST00000108402__1223__30__0.46667__69.28__1 RS1470 RS2376 T7p 193b64ba-025	TGACCATGTATTGGTCTACTAGAAGGTTGTAGTTAGGATGTAAGAGAGAAAAAGATCTGAGCCGCAGCATCAGTAGGAAGAGGGATGGATAAGTATGGGTTGAGAAGTTTGTCCCTATAGTGAGTCGTATTAAGGCAACCTATAACAATACT
EYPP1v1 193b64ba-001 RS2376 RS1470 Slc6a4__ENSMUST00000108402__2613__30__0.53333__72.4501__0.85714 RS1404 T7p 193b64ba-025	TGACCATGTATTGGTCTACTAGTATGGGTTGAGAAGTTTGTGTAGGAAGAGGGATGGATAACCTTTCTTAACCTCACAGCAGCACGTGGGTAGTTATGGAGATTGATAGGGACCCTATAGTGAGTCGTATTAAGGCAACCTATAACAATACT
EYPP1v1 193b64ba-001 RS1470 RS1316 Slc6a4__ENSMUST00000108402__923__30__0.53333__71.6172__1 RS1404 T7p 193b64ba-025	TGACCATGTATTGGTCTACTAGTAGGAAGAGGGATGGATAAGAAGGTTGTAGTTAGGATGTCAGGACATGGCGCAAGTAAAACTCCTCAGCAGTTATGGAGATTGATAGGGACCCTATAGTGAGTCGTATTAAGGCAACCTATAACAATACT
EYPP1v1 193b64ba-001 RS1404 Slc6a4__ENSMUST00000108402__2290__30__0.43333__67.313__0.92857 RS2376 RS1316 T7p 193b64ba-025	TGACCATGTATTGGTCTACTAGTTATGGAGATTGATAGGGACAAGAGAGTTCATGGAAAGAAGTGGTTGGAAGTATGGGTTGAGAAGTTTGTGAAGGTTGTAGTTAGGATGTCCCTATAGTGAGTCGTATTAAGGCAACCTATAACAATACT
EYPP1v1 193b64ba-001 RS1316 RS2376 Slc6a4__ENSMUST00000108402__451__30__0.6__74.9938__1 RS1470 T7p 193b64ba-025	TGACCATGTATTGGTCTACTAGAAGGTTGTAGTTAGGATGTGTATGGGTTGAGAAGTTTGTTCCCGTTCCCCTTGGTGAATCTCAGCCACCAGTAGGAAGAGGGATGGATAACCCTATAGTGAGTCGTATTAAGGCAACCTATAACAATACT
EYPP1v1 193b64ba-001 RS2376 Slc6a4__ENSMUST00000108402__1775__30__0.43333__65.8988__1 RS1404 RS1470 T7p 193b64ba-025	TGACCATGTATTGGTCTACTAGTATGGGTTGAGAAGTTTGTGAACTGAGTGATTCCATAGAACCAAGACACAGTTATGGAGATTGATAGGGAGTAGGAAGAGGGATGGATAACCCTATAGTGAGTCGTATTAAGGCAACCTATAACAATACT
EYPP1v1 193b64ba-001 RS1404 Slc6a4__ENSMUST00000108402__1088__30__0.5__70.5146__1 RS1470 RS1316 T7p 193b64ba-025	TGACCATGTATTGGTCTACTAGTTATGGAGATTGATAGGGAAAGGACAATGTAAGGGAAGGTGGCTGTCACAGTAGGAAGAGGGATGGATAAGAAGGTTGTAGTTAGGATGTCCCTATAGTGAGTCGTATTAAGGCAACCTATAACAATACT
EYPP1v1 193b64ba-001 RS1316 RS1404 Slc6a4__ENSMUST00000108402__716__30__0.43333__69.8984__0.92857 RS2376 T7p 193b64ba-025	TGACCATGTATTGGTCTACTAGAAGGTTGTAGTTAGGATGTGTTATGGAGATTGATAGGGAAATGATGCAGATGGCATAGCCAATGCCTTTAGTATGGGTTGAGAAGTTTGTCCCTATAGTGAGTCGTATTAAGGCAACCTATAACAATACT
EYPP1v1 193b64ba-001 RS1316 Slc6a4__ENSMUST00000108402__1755__30__0.6__74.5677__1 RS2376 RS1470 T7p 193b64ba-025	TGACCATGTATTGGTCTACTAGAAGGTTGTAGTTAGGATGTACCAAGACACGACGACGGCCTCGATGAGAGAGTATGGGTTGAGAAGTTTGTGTAGGAAGAGGGATGGATAACCCTATAGTGAGTCGTATTAAGGCAACCTATAACAATACT
EYPP1v1 193b64ba-001 RS1404 RS1470 Slc6a4__ENSMUST00000108402__1078__30__0.6__74.9302__1 RS2376 T7p 193b64ba-025	TGACCATGTATTGGTCTACTAGTTATGGAGATTGATAGGGAGTAGGAAGAGGGATGGATAATAAGGGAAGGTGGCTGTCACCCACACCACCAGTATGGGTTGAGAAGTTTGTCCCTATAGTGAGTCGTATTAAGGCAACCTATAACAATACT
EYPP1v1 193b64ba-001 RS1404 RS1316 Slc6a4__ENSMUST00000108402__169__30__0.43333__67.5047__1 RS1470 T7p 193b64ba-025	TGACCATGTATTGGTCTACTAGTTATGGAGATTGATAGGGAGAAGGTTGTAGTTAGGATGTCCTGACTAGCTCTTGGTTCTTGGTTTTGAAAGTAGGAAGAGGGATGGATAACCCTATAGTGAGTCGTATTAAGGCAACCTATAACAATACT
EYPP1v1 193b64ba-001 RS2376 Slc6a4__ENSMUST00000108402__482__30__0.53333__71.785__1 RS1404 RS1316 T7p 193b64ba-025	TGACCATGTATTGGTCTACTAGTATGGGTTGAGAAGTTTGTCAGGAGGAAATCCATCTTCTTGCCCCAGGTAGTTATGGAGATTGATAGGGAGAAGGTTGTAGTTAGGATGTCCCTATAGTGAGTCGTATTAAGGCAACCTATAACAATACT
EYPP1v1 193b64ba-001 RS2376 RS1316 Slc6a4__ENSMUST00000108402__1462__30__0.43333__67.5944__1 RS1470 T7p 193b64ba-025	TGACCATGTATTGGTCTACTAGTATGGGTTGAGAAGTTTGTGAAGGTTGTAGTTAGGATGTATGTTAGCTATTGCCTCCGCATATGTGATGAGTAGGAAGAGGGATGGATAACCCTATAGTGAGTCGTATTAAGGCAACCTATAACAATACT
EYPP1v1 193b64ba-001 RS1404 Slc6a4__ENSMUST00000108402__1268__30__0.5__69.9294__1 RS1470 RS2376 T7p 193b64ba-025	TGACCATGTATTGGTCTACTAGTTATGGAGATTGATAGGGACTTGTTGTAGCTAGCAAACGCCAGGAGAACAGTAGGAAGAGGGATGGATAAGTATGGGTTGAGAAGTTTGTCCCTATAGTGAGTCGTATTAAGGCAACCTATAACAATACT
EYPP1v1 193b64ba-001 RS1316 RS1470 Slc6a4__ENSMUST00000108402__1984__30__0.46667__69.2389__1 RS1404 T7p 193b64ba-025	TGACCATGTATTGGTCTACTAGAAGGTTGTAGTTAGGATGTGTAGGAAGAGGGATGGATAAATAGGGATGCAGATGACAGACGATGTTCCTAGTTATGGAGATTGATAGGGACCCTATAGTGAGTCGTATTAAGGCAACCTATAACAATACT
EYPP1v1 193b64ba-001 RS2376 Slc6a4__ENSMUST00000108402__1294__30__0.4__66.1382__1 RS1404 RS1316 T7p 193b64ba-025	TGACCATGTATTGGTCTACTAGTATGGGTTGAGAAGTTTGTGCATCTTGGTAACAGTTGTTGTTGAACTTGAGTTATGGAGATTGATAGGGAGAAGGTTGTAGTTAGGATGTCCCTATAGTGAGTCGTATTAAGGCAACCTATAACAATACT
EYPP1v1 193b64ba-001 RS2376 Slc6a4__ENSMUST00000108402__943__30__0.53333__70.8082__1 RS1316 RS1470 T7p 193b64ba-025	TGACCATGTATTGGTCTACTAGTATGGGTTGAGAAGTTTGTCCCTTTGACTGATGGATCTGCAGGACATGGAGAAGGTTGTAGTTAGGATGTGTAGGAAGAGGGATGGATAACCCTATAGTGAGTCGTATTAAGGCAACCTATAACAATACT
EYPP1v1 193b64ba-001 RS1404 Slc6a4__ENSMUST00000108402__275__30__0.5__68.7257__1 RS2376 RS1470 T7p 193b64ba-025	TGACCATGTATTGGTCTACTAGTTATGGAGATTGATAGGGAGCAGTCCTCTTTGTCCTTACACTCTGACAGAGTATGGGTTGAGAAGTTTGTGTAGGAAGAGGGATGGATAACCCTATAGTGAGTCGTATTAAGGCAACCTATAACAATACT
EYPP1v1 193b64ba-001 RS1520 RS2285 Slc6a5__ENSMUST00000207753__2384__30__0.6__74.4187__1 RS2397 T7p 193b64ba-025	TGACCATGTATTGGTCTACTATTAGGAAGGATGTTGTAGGAGTAGAATGGGTTTGTGGGTTCAGTCGGGCTGTGGCGAGCATACCAACTTCAAGGTTAGTTTGGGAGTGGAACCCTATAGTGAGTCGTATTAAGGCAACCTATAACAATACT
EYPP1v1 193b64ba-001 RS2285 Slc6a5__ENSMUST00000207753__6463__30__0.56667__74.1716__1 RS1520 RS2462 T7p 193b64ba-025	TGACCATGTATTGGTCTACTAGTAGAATGGGTTTGTGGGTTAAGGCAGCTGGTCACCTGCAAGTGTCATCCATTAGGAAGGATGTTGTAGGATGGATGTTGAGGAGAGTGTTCCCTATAGTGAGTCGTATTAAGGCAACCTATAACAATACT
EYPP1v1 193b64ba-001 RS1520 RS2462 Slc6a5__ENSMUST00000207753__314__30__0.6__74.9688__1 RS2397 T7p 193b64ba-025	TGACCATGTATTGGTCTACTATTAGGAAGGATGTTGTAGGATGGATGTTGAGGAGAGTGTTCTCGCATCCGCAGACTGGAAAGTTTGGGCGAAGGTTAGTTTGGGAGTGGAACCCTATAGTGAGTCGTATTAAGGCAACCTATAACAATACT
EYPP1v1 193b64ba-001 RS2462 Slc6a5__ENSMUST00000207753__76__30__0.43333__68.1486__1 RS2285 RS2397 T7p 193b64ba-025	TGACCATGTATTGGTCTACTATGGATGTTGAGGAGAGTGTTTTTTAAAGACTTGCCAGAAGTGGGTTTCCCAGTAGAATGGGTTTGTGGGTTAGGTTAGTTTGGGAGTGGAACCCTATAGTGAGTCGTATTAAGGCAACCTATAACAATACT
EYPP1v1 193b64ba-001 RS2285 Slc6a5__ENSMUST00000207753__1848__30__0.53333__72.414__1 RS1520 RS2397 T7p 193b64ba-025	TGACCATGTATTGGTCTACTAGTAGAATGGGTTTGTGGGTTCATGGTGTCGAGTCCAAGCGTGAGAAGCATATTAGGAAGGATGTTGTAGGAAGGTTAGTTTGGGAGTGGAACCCTATAGTGAGTCGTATTAAGGCAACCTATAACAATACT
EYPP1v1 193b64ba-001 RS2462 Slc6a5__ENSMUST00000207753__4707__30__0.56667__74.7423__0.78579 RS2285 RS1520 T7p 193b64ba-025	TGACCATGTATTGGTCTACTATGGATGTTGAGGAGAGTGTTTCTTCAACCTGCAAACTGGCAGGGCTGCAGAGTAGAATGGGTTTGTGGGTTTTAGGAAGGATGTTGTAGGACCCTATAGTGAGTCGTATTAAGGCAACCTATAACAATACT
EYPP1v1 193b64ba-001 RS1520 RS2397 Slc6a5__ENSMUST00000207753__2256__30__0.56667__71.6365__1 RS2462 T7p 193b64ba-025	TGACCATGTATTGGTCTACTATTAGGAAGGATGTTGTAGGAAGGTTAGTTTGGGAGTGGAACATGGACCAGTTAGGGTAGCGGTAAGAGCCATGGATGTTGAGGAGAGTGTTCCCTATAGTGAGTCGTATTAAGGCAACCTATAACAATACT
EYPP1v1 193b64ba-001 RS2397 RS2285 Slc6a5__ENSMUST00000207753__5794__30__0.4__68.7458__0.9286 RS2462 T7p 193b64ba-025	TGACCATGTATTGGTCTACTAAGGTTAGTTTGGGAGTGGAAGTAGAATGGGTTTGTGGGTTAATCACAGCAAAAACTCCAAAGCCGTCAATATGGATGTTGAGGAGAGTGTTCCCTATAGTGAGTCGTATTAAGGCAACCTATAACAATACT
EYPP1v1 193b64ba-001 RS1520 RS2397 Slc6a5__ENSMUST00000207753__6202__30__0.43333__67.7134__1 RS2285 T7p 193b64ba-025	TGACCATGTATTGGTCTACTATTAGGAAGGATGTTGTAGGAAGGTTAGTTTGGGAGTGGAATCATGCCTTGCATGCTAATGTACCATACAGAGTAGAATGGGTTTGTGGGTTCCCTATAGTGAGTCGTATTAAGGCAACCTATAACAATACT
EYPP1v1 193b64ba-001 RS1520 RS2285 Slc6a5__ENSMUST00000207753__908__30__0.6__74.9489__1 RS2462 T7p 193b64ba-025	TGACCATGTATTGGTCTACTATTAGGAAGGATGTTGTAGGAGTAGAATGGGTTTGTGGGTTATGGCCTTCCACACAGACACAGGACCCTGGATGGATGTTGAGGAGAGTGTTCCCTATAGTGAGTCGTATTAAGGCAACCTATAACAATACT
EYPP1v1 193b64ba-001 RS1520 Slc6a5__ENSMUST00000207753__1017__30__0.5__70.0371__1 RS2462 RS2397 T7p 193b64ba-025	TGACCATGTATTGGTCTACTATTAGGAAGGATGTTGTAGGAGAAGGAGGCAAACAGGTAGAAGAGCGTGTAATGGATGTTGAGGAGAGTGTTAGGTTAGTTTGGGAGTGGAACCCTATAGTGAGTCGTATTAAGGCAACCTATAACAATACT
EYPP1v1 193b64ba-001 RS2462 RS2285 Slc6a5__ENSMUST00000207753__5342__30__0.4__65.618__1 RS2397 T7p 193b64ba-025	TGACCATGTATTGGTCTACTATGGATGTTGAGGAGAGTGTTGTAGAATGGGTTTGTGGGTTGCTTTCATTGTCTATGAATTCCCTCCTCTTAAGGTTAGTTTGGGAGTGGAACCCTATAGTGAGTCGTATTAAGGCAACCTATAACAATACT
EYPP1v1 193b64ba-001 RS2397 RS2285 Slc6a5__ENSMUST00000207753__6182__30__0.46667__67.8133__1 RS1520 T7p 193b64ba-025	TGACCATGTATTGGTCTACTAAGGTTAGTTTGGGAGTGGAAGTAGAATGGGTTTGTGGGTTTACCATACAGAACACCCTCACTCATGTCAGATTAGGAAGGATGTTGTAGGACCCTATAGTGAGTCGTATTAAGGCAACCTATAACAATACT
EYPP1v1 193b64ba-001 RS1520 RS2285 Slc6a5__ENSMUST00000207753__4823__30__0.6__74.7492__1 RS2462 T7p 193b64ba-025	TGACCATGTATTGGTCTACTATTAGGAAGGATGTTGTAGGAGTAGAATGGGTTTGTGGGTTGGGTTGGCATCCAGCACCAATCCCAGTTCCATGGATGTTGAGGAGAGTGTTCCCTATAGTGAGTCGTATTAAGGCAACCTATAACAATACT
EYPP1v1 193b64ba-001 RS1520 RS2462 Slc6a5__ENSMUST00000207753__2291__30__0.56667__74.9702__1 RS2397 T7p 193b64ba-025	TGACCATGTATTGGTCTACTATTAGGAAGGATGTTGTAGGATGGATGTTGAGGAGAGTGTTATAACGGAGCAGGCGAGCATCAGCCATCCAAAGGTTAGTTTGGGAGTGGAACCCTATAGTGAGTCGTATTAAGGCAACCTATAACAATACT
EYPP1v1 193b64ba-001 RS2285 Slc6a5__ENSMUST00000207753__1818__30__0.43333__67.6924__1 RS2462 RS2397 T7p 193b64ba-025	TGACCATGTATTGGTCTACTAGTAGAATGGGTTTGTGGGTTCAGAAAAAAGATGATGGCCCAGAATGGAGAATGGATGTTGAGGAGAGTGTTAGGTTAGTTTGGGAGTGGAACCCTATAGTGAGTCGTATTAAGGCAACCTATAACAATACT
EYPP1v1 193b64ba-001 RS2285 Slc6a5__ENSMUST00000207753__4595__30__0.53333__72.1399__1 RS2397 RS1520 T7p 193b64ba-025	TGACCATGTATTGGTCTACTAGTAGAATGGGTTTGTGGGTTCCTCTCGTCGATGTGGCTTTCTTGGGGAAAAAGGTTAGTTTGGGAGTGGAATTAGGAAGGATGTTGTAGGACCCTATAGTGAGTCGTATTAAGGCAACCTATAACAATACT
EYPP1v1 193b64ba-001 RS1520 RS2462 Slc6a5__ENSMUST00000207753__604__30__0.56667__72.634__0.96846 RS2285 T7p 193b64ba-025	TGACCATGTATTGGTCTACTATTAGGAAGGATGTTGTAGGATGGATGTTGAGGAGAGTGTTCATCGGTTCCCAACACTACTGTGCTCTGGCAGTAGAATGGGTTTGTGGGTTCCCTATAGTGAGTCGTATTAAGGCAACCTATAACAATACT
EYPP1v1 193b64ba-001 RS2397 RS1520 Slc6a5__ENSMUST00000207753__4054__30__0.43333__66.4537__1 RS2462 T7p 193b64ba-025	TGACCATGTATTGGTCTACTAAGGTTAGTTTGGGAGTGGAATTAGGAAGGATGTTGTAGGACCCCTAGAGGAAATGAGTTTAGGTTGTGATATGGATGTTGAGGAGAGTGTTCCCTATAGTGAGTCGTATTAAGGCAACCTATAACAATACT
EYPP1v1 193b64ba-001 RS2285 RS2462 Slc6a5__ENSMUST00000207753__3470__30__0.4__65.1311__1 RS2397 T7p 193b64ba-025	TGACCATGTATTGGTCTACTAGTAGAATGGGTTTGTGGGTTTGGATGTTGAGGAGAGTGTTTGGAAGTGAAGGTTACCTACACCTTATAGAAAGGTTAGTTTGGGAGTGGAACCCTATAGTGAGTCGTATTAAGGCAACCTATAACAATACT
EYPP1v1 193b64ba-001 RS1520 RS2397 Slc6a5__ENSMUST00000207753__3403__30__0.53333__72.036__1 RS2285 T7p 193b64ba-025	TGACCATGTATTGGTCTACTATTAGGAAGGATGTTGTAGGAAGGTTAGTTTGGGAGTGGAACTGAACCATGGTGCCAAAGACACCATGCAGAGTAGAATGGGTTTGTGGGTTCCCTATAGTGAGTCGTATTAAGGCAACCTATAACAATACT
EYPP1v1 193b64ba-001 RS2285 Slc6a5__ENSMUST00000207753__3383__30__0.46667__68.4914__1 RS2462 RS1520 T7p 193b64ba-025	TGACCATGTATTGGTCTACTAGTAGAATGGGTTTGTGGGTTCACCATGCAGATACAATGGCGATACAAAGGATGGATGTTGAGGAGAGTGTTTTAGGAAGGATGTTGTAGGACCCTATAGTGAGTCGTATTAAGGCAACCTATAACAATACT
EYPP1v1 193b64ba-001 RS1520 Slc6a5__ENSMUST00000207753__6819__30__0.43333__67.531__1 RS2462 RS2397 T7p 193b64ba-025	TGACCATGTATTGGTCTACTATTAGGAAGGATGTTGTAGGAATTTGAGGTAGGGCCTCAAGAGTAATGACTATGGATGTTGAGGAGAGTGTTAGGTTAGTTTGGGAGTGGAACCCTATAGTGAGTCGTATTAAGGCAACCTATAACAATACT
EYPP1v1 193b64ba-001 RS2397 Slc6a5__ENSMUST00000207753__6543__30__0.46667__68.6193__1 RS2285 RS2462 T7p 193b64ba-025	TGACCATGTATTGGTCTACTAAGGTTAGTTTGGGAGTGGAAGCAAAAGACACAGACAAATGAGAGACACGGAGTAGAATGGGTTTGTGGGTTTGGATGTTGAGGAGAGTGTTCCCTATAGTGAGTCGTATTAAGGCAACCTATAACAATACT
EYPP1v1 193b64ba-001 RS2285 RS2397 Slc6a5__ENSMUST00000207753__5902__30__0.5__70.0295__1 RS1520 T7p 193b64ba-025	TGACCATGTATTGGTCTACTAGTAGAATGGGTTTGTGGGTTAGGTTAGTTTGGGAGTGGAAGCAGCATAGACACACTCCGAGTCTCATCAAATTAGGAAGGATGTTGTAGGACCCTATAGTGAGTCGTATTAAGGCAACCTATAACAATACT
EYPP1v1 193b64ba-001 RS2462 Slc6a5__ENSMUST00000207753__3247__30__0.5__69.4401__0.78605 RS1520 RS2285 T7p 193b64ba-025	TGACCATGTATTGGTCTACTATGGATGTTGAGGAGAGTGTTAAAGGGAGGGAAGGGAGAGAAGAAAGGAAGATTAGGAAGGATGTTGTAGGAGTAGAATGGGTTTGTGGGTTCCCTATAGTGAGTCGTATTAAGGCAACCTATAACAATACT
EYPP1v1 193b64ba-001 RS1520 Slc6a5__ENSMUST00000207753__5358__30__0.4__66.3025__1 RS2397 RS2462 T7p 193b64ba-025	TGACCATGTATTGGTCTACTATTAGGAAGGATGTTGTAGGAGGCAAGTTATGACAGTGCTTTCATTGTCTAAAGGTTAGTTTGGGAGTGGAATGGATGTTGAGGAGAGTGTTCCCTATAGTGAGTCGTATTAAGGCAACCTATAACAATACT
EYPP1v1 193b64ba-001 RS2397 RS2285 Slc6a5__ENSMUST00000207753__3510__30__0.4__65.2466__1 RS2462 T7p 193b64ba-025	TGACCATGTATTGGTCTACTAAGGTTAGTTTGGGAGTGGAAGTAGAATGGGTTTGTGGGTTATATAGACAGAACTGGGGTAGGTCTCATTTATGGATGTTGAGGAGAGTGTTCCCTATAGTGAGTCGTATTAAGGCAACCTATAACAATACT
EYPP1v1 193b64ba-001 RS1520 RS2397 Slc6a5__ENSMUST00000207753__1491__30__0.4__66.7021__1 RS2285 T7p 193b64ba-025	TGACCATGTATTGGTCTACTATTAGGAAGGATGTTGTAGGAAGGTTAGTTTGGGAGTGGAATTTTTCCCACTTAGGTGTGATGAAGTACCAAGTAGAATGGGTTTGTGGGTTCCCTATAGTGAGTCGTATTAAGGCAACCTATAACAATACT
EYPP1v1 193b64ba-001 RS1520 Slc6a5__ENSMUST00000207753__5046__30__0.4__67.7433__0.78578 RS2285 RS2462 T7p 193b64ba-025	TGACCATGTATTGGTCTACTATTAGGAAGGATGTTGTAGGAGGAAGAGAAACAAAGCAACAACAGCAACAAAGTAGAATGGGTTTGTGGGTTTGGATGTTGAGGAGAGTGTTCCCTATAGTGAGTCGTATTAAGGCAACCTATAACAATACT
EYPP1v1 193b64ba-001 RS2397 Slc6a5__ENSMUST00000207753__4465__30__0.4__65.9461__1 RS1520 RS2462 T7p 193b64ba-025	TGACCATGTATTGGTCTACTAAGGTTAGTTTGGGAGTGGAAGCTTGGGGAAACTAGGAGAAAAGAGAAAATATTAGGAAGGATGTTGTAGGATGGATGTTGAGGAGAGTGTTCCCTATAGTGAGTCGTATTAAGGCAACCTATAACAATACT
EYPP1v1 193b64ba-001 RS2462 RS2397 Slc6a5__ENSMUST00000207753__3453__30__0.4__66.1409__1 RS2285 T7p 193b64ba-025	TGACCATGTATTGGTCTACTATGGATGTTGAGGAGAGTGTTAGGTTAGTTTGGGAGTGGAATACACCTTATAGAAAGTGACTTGGAGGCAAAGTAGAATGGGTTTGTGGGTTCCCTATAGTGAGTCGTATTAAGGCAACCTATAACAATACT
EYPP1v1 193b64ba-001 RS2397 RS1520 Slc6a5__ENSMUST00000207753__5832__30__0.53333__71.9085__1 RS2285 T7p 193b64ba-025	TGACCATGTATTGGTCTACTAAGGTTAGTTTGGGAGTGGAATTAGGAAGGATGTTGTAGGACCCTGAAGGACACATCAAGTGCAGCTCTCAAGTAGAATGGGTTTGTGGGTTCCCTATAGTGAGTCGTATTAAGGCAACCTATAACAATACT
EYPP1v1 193b64ba-001 RS1520 Slc6a5__ENSMUST00000207753__3433__30__0.4__66.8429__1 RS2462 RS2285 T7p 193b64ba-025	TGACCATGTATTGGTCTACTATTAGGAAGGATGTTGTAGGATTGGAGGCAAAGAGACAGCATAACATGATAATGGATGTTGAGGAGAGTGTTGTAGAATGGGTTTGTGGGTTCCCTATAGTGAGTCGTATTAAGGCAACCTATAACAATACT
EYPP1v1 193b64ba-001 RS2397 Slc6a5__ENSMUST00000207753__6413__30__0.53333__73.0046__1 RS2462 RS1520 T7p 193b64ba-025	TGACCATGTATTGGTCTACTAAGGTTAGTTTGGGAGTGGAAGGCTTGCTTTTCAGGGGTGATGAACACCCAATGGATGTTGAGGAGAGTGTTTTAGGAAGGATGTTGTAGGACCCTATAGTGAGTCGTATTAAGGCAACCTATAACAATACT
EYPP1v1 193b64ba-001 RS2397 RS2462 Slc6a5__ENSMUST00000207753__1653__30__0.5__69.3869__1 RS2285 T7p 193b64ba-025	TGACCATGTATTGGTCTACTAAGGTTAGTTTGGGAGTGGAATGGATGTTGAGGAGAGTGTTGATGCTAGTGGCACTGTTAGTGCAGGTTACAGTAGAATGGGTTTGTGGGTTCCCTATAGTGAGTCGTATTAAGGCAACCTATAACAATACT
EYPP1v1 193b64ba-001 RS2285 RS2397 Slc6a5__ENSMUST00000207753__6332__30__0.46667__70.0318__1 RS1520 T7p 193b64ba-025	TGACCATGTATTGGTCTACTAGTAGAATGGGTTTGTGGGTTAGGTTAGTTTGGGAGTGGAAATTTCACCGTGGTCCTTCTAGTCAAGCACAATTAGGAAGGATGTTGTAGGACCCTATAGTGAGTCGTATTAAGGCAACCTATAACAATACT
EYPP1v1 193b64ba-001 RS2462 Slc6a5__ENSMUST00000207753__6533__30__0.53333__70.976__1 RS1520 RS2285 T7p 193b64ba-025	TGACCATGTATTGGTCTACTATGGATGTTGAGGAGAGTGTTCAGACAAATGAGAGACACGGCAGTTCCCAGATTAGGAAGGATGTTGTAGGAGTAGAATGGGTTTGTGGGTTCCCTATAGTGAGTCGTATTAAGGCAACCTATAACAATACT
EYPP1v1 193b64ba-001 RS2397 RS1520 Slc6a5__ENSMUST00000207753__351__30__0.6__74.935__1 RS2462 T7p 193b64ba-025	TGACCATGTATTGGTCTACTAAGGTTAGTTTGGGAGTGGAATTAGGAAGGATGTTGTAGGAACAAAACCCTACTCCGGACTGCTGGGCCTCATGGATGTTGAGGAGAGTGTTCCCTATAGTGAGTCGTATTAAGGCAACCTATAACAATACT
EYPP1v1 193b64ba-001 RS2397 RS2285 Slc6a5__ENSMUST00000207753__3500__30__0.46667__69.7037__0.85861 RS2462 T7p 193b64ba-025	TGACCATGTATTGGTCTACTAAGGTTAGTTTGGGAGTGGAAGTAGAATGGGTTTGTGGGTTAACTGGGGTAGGTCTCATTTGTCAACAGGTATGGATGTTGAGGAGAGTGTTCCCTATAGTGAGTCGTATTAAGGCAACCTATAACAATACT
EYPP1v1 193b64ba-001 RS1520 RS2285 Slc6a5__ENSMUST00000207753__5318__30__0.4__66.573__1 RS2397 T7p 193b64ba-025	TGACCATGTATTGGTCTACTATTAGGAAGGATGTTGTAGGAGTAGAATGGGTTTGTGGGTTCCTCTTTCTTCTTCCGATTGATTGTGCATTAAGGTTAGTTTGGGAGTGGAACCCTATAGTGAGTCGTATTAAGGCAACCTATAACAATACT
EYPP1v1 193b64ba-001 RS2285 RS2462 Slc6a5__ENSMUST00000207753__6322__30__0.46667__67.396__1 RS1520 T7p 193b64ba-025	TGACCATGTATTGGTCTACTAGTAGAATGGGTTTGTGGGTTTGGATGTTGAGGAGAGTGTTGGTCCTTCTAGTCAAGCACAGCTAAATGAGATTAGGAAGGATGTTGTAGGACCCTATAGTGAGTCGTATTAAGGCAACCTATAACAATACT
EYPP1v1 193b64ba-001 RS2397 RS2462 Slc6a5__ENSMUST00000207753__6241__30__0.56667__73.4117__1 RS1520 T7p 193b64ba-025	TGACCATGTATTGGTCTACTAAGGTTAGTTTGGGAGTGGAATGGATGTTGAGGAGAGTGTTATCATGAGACAGAGGAAACTGGCTCGCCGGATTAGGAAGGATGTTGTAGGACCCTATAGTGAGTCGTATTAAGGCAACCTATAACAATACT
EYPP1v1 193b64ba-001 RS2462 Slc6a5__ENSMUST00000207753__1438__30__0.53333__70.6763__1 RS2397 RS2285 T7p 193b64ba-025	TGACCATGTATTGGTCTACTATGGATGTTGAGGAGAGTGTTGGGTGACTCCTCGAATAAGGAGGATGACCAAAGGTTAGTTTGGGAGTGGAAGTAGAATGGGTTTGTGGGTTCCCTATAGTGAGTCGTATTAAGGCAACCTATAACAATACT
EYPP1v1 193b64ba-001 RS2397 Slc6a5__ENSMUST00000207753__6403__30__0.5__70.2261__1 RS2285 RS1520 T7p 193b64ba-025	TGACCATGTATTGGTCTACTAAGGTTAGTTTGGGAGTGGAATCAGGGGTGATGAACACCCATCTGAAATCCAGTAGAATGGGTTTGTGGGTTTTAGGAAGGATGTTGTAGGACCCTATAGTGAGTCGTATTAAGGCAACCTATAACAATACT
EYPP1v1 193b64ba-001 RS1520 Slc6a5__ENSMUST00000207753__3065__30__0.46667__69.157__1 RS2462 RS2285 T7p 193b64ba-025	TGACCATGTATTGGTCTACTATTAGGAAGGATGTTGTAGGATGAATACACAGATCAAACCACTCAGCGGTGATGGATGTTGAGGAGAGTGTTGTAGAATGGGTTTGTGGGTTCCCTATAGTGAGTCGTATTAAGGCAACCTATAACAATACT
EYPP1v1 193b64ba-001 RS1520 Slc6a5__ENSMUST00000207753__2216__30__0.56667__72.5779__1 RS2462 RS2397 T7p 193b64ba-025	TGACCATGTATTGGTCTACTATTAGGAAGGATGTTGTAGGAGGCTCCCACTGGTAGAAGCTGAAGCAAAGGATGGATGTTGAGGAGAGTGTTAGGTTAGTTTGGGAGTGGAACCCTATAGTGAGTCGTATTAAGGCAACCTATAACAATACT
EYPP1v1 193b64ba-001 RS2462 RS2397 Slc6a5__ENSMUST00000207753__6443__30__0.43333__66.9932__1 RS2285 T7p 193b64ba-025	TGACCATGTATTGGTCTACTATGGATGTTGAGGAGAGTGTTAGGTTAGTTTGGGAGTGGAAAGTGTCATCCTCTGAAGCTAATCAAACCTGAGTAGAATGGGTTTGTGGGTTCCCTATAGTGAGTCGTATTAAGGCAACCTATAACAATACT
EYPP1v1 193b64ba-001 RS2285 RS1520 Slc6a5__ENSMUST00000207753__3802__30__0.5__69.8889__1 RS2397 T7p 193b64ba-025	TGACCATGTATTGGTCTACTAGTAGAATGGGTTTGTGGGTTTTAGGAAGGATGTTGTAGGAAGCAGAGTGGAGAAGGAGTTCTGGACATTGAAGGTTAGTTTGGGAGTGGAACCCTATAGTGAGTCGTATTAAGGCAACCTATAACAATACT
EYPP1v1 193b64ba-001 RS1520 RS2285 Slc6a5__ENSMUST00000207753__944__30__0.53333__74.4322__1 RS2462 T7p 193b64ba-025	TGACCATGTATTGGTCTACTATTAGGAAGGATGTTGTAGGAGTAGAATGGGTTTGTGGGTTATGAGCATCGCAATGCCACAACCCTGCAGAATGGATGTTGAGGAGAGTGTTCCCTATAGTGAGTCGTATTAAGGCAACCTATAACAATACT
EYPP1v1 193b64ba-001 RS2462 Slc6a5__ENSMUST00000207753__4978__30__0.46667__67.3375__1 RS1520 RS2397 T7p 193b64ba-025	TGACCATGTATTGGTCTACTATGGATGTTGAGGAGAGTGTTTAACTATATCCCAGTAGACACGGCTGTAGCATTAGGAAGGATGTTGTAGGAAGGTTAGTTTGGGAGTGGAACCCTATAGTGAGTCGTATTAAGGCAACCTATAACAATACT
EYPP1v1 193b64ba-001 RS2285 RS2397 Slc6a5__ENSMUST00000207753__5170__30__0.53333__73.1918__1 RS2462 T7p 193b64ba-025	TGACCATGTATTGGTCTACTAGTAGAATGGGTTTGTGGGTTAGGTTAGTTTGGGAGTGGAATGCCCCCTGCCAACCTTGAAGTTGAACATGATGGATGTTGAGGAGAGTGTTCCCTATAGTGAGTCGTATTAAGGCAACCTATAACAATACT
EYPP1v1 193b64ba-001 RS2397 RS1520 Slc6a5__ENSMUST00000207753__4813__30__0.6__74.3609__1 RS2285 T7p 193b64ba-025	TGACCATGTATTGGTCTACTAAGGTTAGTTTGGGAGTGGAATTAGGAAGGATGTTGTAGGACCAGCACCAATCCCAGTTCCGGCCAATAGGAGTAGAATGGGTTTGTGGGTTCCCTATAGTGAGTCGTATTAAGGCAACCTATAACAATACT
EYPP1v1 193b64ba-001 RS2285 Slc6a5__ENSMUST00000207753__5784__30__0.43333__68.2113__1 RS1520 RS2462 T7p 193b64ba-025	TGACCATGTATTGGTCTACTAGTAGAATGGGTTTGTGGGTTAAAACTCCAAAGCCGTCAATGGTCATTAGGATTAGGAAGGATGTTGTAGGATGGATGTTGAGGAGAGTGTTCCCTATAGTGAGTCGTATTAAGGCAACCTATAACAATACT
EYPP1v1 193b64ba-001 RS1520 RS2462 Slc6a5__ENSMUST00000207753__5067__30__0.43333__65.5773__1 RS2397 T7p 193b64ba-025	TGACCATGTATTGGTCTACTATTAGGAAGGATGTTGTAGGATGGATGTTGAGGAGAGTGTTCCTTCTAAGCAGTCTAACTAGGGAAGAGAAAAGGTTAGTTTGGGAGTGGAACCCTATAGTGAGTCGTATTAAGGCAACCTATAACAATACT
EYPP1v1 193b64ba-001 RS2397 Slc6a5__ENSMUST00000207753__5378__30__0.53333__72.8965__1 RS2462 RS2285 T7p 193b64ba-025	TGACCATGTATTGGTCTACTAAGGTTAGTTTGGGAGTGGAATCAGGGGAGAACGCTCAGGTGGCAAGTTATATGGATGTTGAGGAGAGTGTTGTAGAATGGGTTTGTGGGTTCCCTATAGTGAGTCGTATTAAGGCAACCTATAACAATACT
EYPP1v1 193b64ba-001 RS2285 RS1520 Slc6a5__ENSMUST00000207753__3423__30__0.4__65.3973__1 RS2397 T7p 193b64ba-025	TGACCATGTATTGGTCTACTAGTAGAATGGGTTTGTGGGTTTTAGGAAGGATGTTGTAGGAAGAGACAGCATAACATGATACTGAACCATGAAGGTTAGTTTGGGAGTGGAACCCTATAGTGAGTCGTATTAAGGCAACCTATAACAATACT
EYPP1v1 193b64ba-001 RS1520 Slc6a5__ENSMUST00000207753__5077__30__0.43333__65.5153__1 RS2462 RS2285 T7p 193b64ba-025	TGACCATGTATTGGTCTACTATTAGGAAGGATGTTGTAGGACTGACTCTGTCCTTCTAAGCAGTCTAACTAATGGATGTTGAGGAGAGTGTTGTAGAATGGGTTTGTGGGTTCCCTATAGTGAGTCGTATTAAGGCAACCTATAACAATACT
EYPP1v1 193b64ba-001 RS1520 Slc6a5__ENSMUST00000207753__2543__30__0.56667__74.0847__1 RS2462 RS2397 T7p 193b64ba-025	TGACCATGTATTGGTCTACTATTAGGAAGGATGTTGTAGGAAAGCCCGGGAGTAATACCGGACCATCCACAATGGATGTTGAGGAGAGTGTTAGGTTAGTTTGGGAGTGGAACCCTATAGTGAGTCGTATTAAGGCAACCTATAACAATACT
EYPP1v1 193b64ba-001 RS2285 RS2397 Slc6a5__ENSMUST00000207753__3005__30__0.53333__72.4255__1 RS2462 T7p 193b64ba-025	TGACCATGTATTGGTCTACTAGTAGAATGGGTTTGTGGGTTAGGTTAGTTTGGGAGTGGAACCAAAATAATTGCCAGCTCTGCCATCCGGCATGGATGTTGAGGAGAGTGTTCCCTATAGTGAGTCGTATTAAGGCAACCTATAACAATACT
EYPP1v1 193b64ba-001 RS2397 RS1520 Slc6a5__ENSMUST00000207753__5215__30__0.53333__70.6247__1 RS2285 T7p 193b64ba-025	TGACCATGTATTGGTCTACTAAGGTTAGTTTGGGAGTGGAATTAGGAAGGATGTTGTAGGACACACCGCTGAGATACACCATGAACAGAGGAGTAGAATGGGTTTGTGGGTTCCCTATAGTGAGTCGTATTAAGGCAACCTATAACAATACT
EYPP1v1 193b64ba-001 RS2285 RS1520 Slc6a5__ENSMUST00000207753__1643__30__0.4__66.2467__1 RS2462 T7p 193b64ba-025	TGACCATGTATTGGTCTACTAGTAGAATGGGTTTGTGGGTTTTAGGAAGGATGTTGTAGGAGCACTGTTAGTGCAGGTTACAATTAACGTAATGGATGTTGAGGAGAGTGTTCCCTATAGTGAGTCGTATTAAGGCAACCTATAACAATACT
EYPP1v1 193b64ba-001 RS2397 RS1520 Slc6a5__ENSMUST00000207753__6628__30__0.4__65.4562__1 RS2462 T7p 193b64ba-025	TGACCATGTATTGGTCTACTAAGGTTAGTTTGGGAGTGGAATTAGGAAGGATGTTGTAGGAACATGAGATGCTTGCATCTAGGACTTTATCATGGATGTTGAGGAGAGTGTTCCCTATAGTGAGTCGTATTAAGGCAACCTATAACAATACT
EYPP1v1 193b64ba-001 RS2285 Slc6a5__ENSMUST00000207753__4347__30__0.4__66.0681__1 RS2397 RS2462 T7p 193b64ba-025	TGACCATGTATTGGTCTACTAGTAGAATGGGTTTGTGGGTTTTCCTTTCCCTAAAACCTATCATGGCTACTAAGGTTAGTTTGGGAGTGGAATGGATGTTGAGGAGAGTGTTCCCTATAGTGAGTCGTATTAAGGCAACCTATAACAATACT
EYPP1v1 193b64ba-001 RS1520 Slc6a5__ENSMUST00000207753__4545__30__0.53333__72.6255__0.85786 RS2397 RS2285 T7p 193b64ba-025	TGACCATGTATTGGTCTACTATTAGGAAGGATGTTGTAGGATGAAGAGCTGAGTCCACAGCTCATCTGCCTAAGGTTAGTTTGGGAGTGGAAGTAGAATGGGTTTGTGGGTTCCCTATAGTGAGTCGTATTAAGGCAACCTATAACAATACT
EYPP1v1 193b64ba-001 RS2285 RS1520 Slc6a5__ENSMUST00000207753__2226__30__0.53333__72.0752__1 RS2462 T7p 193b64ba-025	TGACCATGTATTGGTCTACTAGTAGAATGGGTTTGTGGGTTTTAGGAAGGATGTTGTAGGAATAGGTCATGGGCTCCCACTGGTAGAAGCTATGGATGTTGAGGAGAGTGTTCCCTATAGTGAGTCGTATTAAGGCAACCTATAACAATACT
EYPP1v1 193b64ba-001 RS2397 RS2462 Slc6a5__ENSMUST00000207753__6072__30__0.5__68.9196__1 RS1520 T7p 193b64ba-025	TGACCATGTATTGGTCTACTAAGGTTAGTTTGGGAGTGGAATGGATGTTGAGGAGAGTGTTAGTTACTGAACTAGCCTCTGGGAAGAGGACATTAGGAAGGATGTTGTAGGACCCTATAGTGAGTCGTATTAAGGCAACCTATAACAATACT
EYPP1v1 193b64ba-001 RS2462 RS2397 Slc6a5__ENSMUST00000207753__5912__30__0.56667__73.6118__1 RS2285 T7p 193b64ba-025	TGACCATGTATTGGTCTACTATGGATGTTGAGGAGAGTGTTAGGTTAGTTTGGGAGTGGAACAGTGCTGTGGCAGCATAGACACACTCCGAAGTAGAATGGGTTTGTGGGTTCCCTATAGTGAGTCGTATTAAGGCAACCTATAACAATACT
EYPP1v1 193b64ba-001 RS2397 RS2285 Slc6a5__ENSMUST00000207753__3700__30__0.43333__65.7231__1 RS1520 T7p 193b64ba-025	TGACCATGTATTGGTCTACTAAGGTTAGTTTGGGAGTGGAAGTAGAATGGGTTTGTGGGTTCAGAAAGCTCTGGAAATACAGTGACCTAAGATTAGGAAGGATGTTGTAGGACCCTATAGTGAGTCGTATTAAGGCAACCTATAACAATACT
EYPP1v1 193b64ba-001 RS2462 RS1520 Slc6a5__ENSMUST00000207753__6354__30__0.6__74.7037__1 RS2285 T7p 193b64ba-025	TGACCATGTATTGGTCTACTATGGATGTTGAGGAGAGTGTTTTAGGAAGGATGTTGTAGGACAGCAGCCTGCGCCGAGACCATATTTCACCAGTAGAATGGGTTTGTGGGTTCCCTATAGTGAGTCGTATTAAGGCAACCTATAACAATACT
EYPP1v1 193b64ba-001 RS2397 RS1520 Slc6a5__ENSMUST00000207753__1388__30__0.43333__65.6845__1 RS2462 T7p 193b64ba-025	TGACCATGTATTGGTCTACTAAGGTTAGTTTGGGAGTGGAATTAGGAAGGATGTTGTAGGAGCTGTGAAGTAGACTACTTTTCCTGATGACATGGATGTTGAGGAGAGTGTTCCCTATAGTGAGTCGTATTAAGGCAACCTATAACAATACT
EYPP1v1 193b64ba-001 RS2462 RS2285 Slc6a5__ENSMUST00000207753__1398__30__0.43333__67.8243__0.92859 RS2397 T7p 193b64ba-025	TGACCATGTATTGGTCTACTATGGATGTTGAGGAGAGTGTTGTAGAATGGGTTTGTGGGTTAGGGAATGTGGCTGTGAAGTAGACTACTTTAAGGTTAGTTTGGGAGTGGAACCCTATAGTGAGTCGTATTAAGGCAACCTATAACAATACT
EYPP1v1 193b64ba-001 RS1404 RS1641 Slc7a8__ENSMUST00000022787__304__30__0.46667__68.4421__1 RS1520 T7p 193b64ba-025	TGACCATGTATTGGTCTACTAGTTATGGAGATTGATAGGGATATGAGAAGAGAAGGGAGATGCTGGAATTCTCCGGAAAGCGTTTATCTTCATTAGGAAGGATGTTGTAGGACCCTATAGTGAGTCGTATTAAGGCAACCTATAACAATACT
EYPP1v1 193b64ba-001 RS1520 RS2211 Slc7a8__ENSMUST00000022787__1612__30__0.56667__74.9163__0.84733 RS1404 T7p 193b64ba-025	TGACCATGTATTGGTCTACTATTAGGAAGGATGTTGTAGGAGAGAAAGTGGTGGTGGATTATTCTCTGGCTCCAGCAAAGAACAGCCGGGAAGTTATGGAGATTGATAGGGACCCTATAGTGAGTCGTATTAAGGCAACCTATAACAATACT
EYPP1v1 193b64ba-001 RS1641 RS1404 Slc7a8__ENSMUST00000022787__3815__30__0.53333__71.4574__0.75815 RS2211 T7p 193b64ba-025	TGACCATGTATTGGTCTACTATATGAGAAGAGAAGGGAGATGTTATGGAGATTGATAGGGAGGCAGGTACAGGCTGAAGGAATGAGAGGAAAGAGAAAGTGGTGGTGGATTACCCTATAGTGAGTCGTATTAAGGCAACCTATAACAATACT
EYPP1v1 193b64ba-001 RS1520 RS2211 Slc7a8__ENSMUST00000022787__920__30__0.46667__67.8567__1 RS1641 T7p 193b64ba-025	TGACCATGTATTGGTCTACTATTAGGAAGGATGTTGTAGGAGAGAAAGTGGTGGTGGATTAGTCCTCCGAAGATGTCCTTCACATAAGAGTATATGAGAAGAGAAGGGAGATCCCTATAGTGAGTCGTATTAAGGCAACCTATAACAATACT
EYPP1v1 193b64ba-001 RS1520 RS1404 Slc7a8__ENSMUST00000022787__1864__30__0.5__69.1277__1 RS1641 T7p 193b64ba-025	TGACCATGTATTGGTCTACTATTAGGAAGGATGTTGTAGGAGTTATGGAGATTGATAGGGACAGGTAGATAATGGGAAACAGCAGGCTGACATATGAGAAGAGAAGGGAGATCCCTATAGTGAGTCGTATTAAGGCAACCTATAACAATACT
EYPP1v1 193b64ba-001 RS1404 Slc7a8__ENSMUST00000022787__1874__30__0.46667__68.5327__1 RS1520 RS2211 T7p 193b64ba-025	TGACCATGTATTGGTCTACTAGTTATGGAGATTGATAGGGACCCAGAACAGCAGGTAGATAATGGGAAACAATTAGGAAGGATGTTGTAGGAGAGAAAGTGGTGGTGGATTACCCTATAGTGAGTCGTATTAAGGCAACCTATAACAATACT
EYPP1v1 193b64ba-001 RS1641 Slc7a8__ENSMUST00000022787__525__30__0.43333__68.3049__1 RS2211 RS1404 T7p 193b64ba-025	TGACCATGTATTGGTCTACTATATGAGAAGAGAAGGGAGATTCTAAACGCTCGTGCGTGTAAACGTATAGAAGAGAAAGTGGTGGTGGATTAGTTATGGAGATTGATAGGGACCCTATAGTGAGTCGTATTAAGGCAACCTATAACAATACT
EYPP1v1 193b64ba-001 RS2211 RS1641 Slc7a8__ENSMUST00000022787__3457__30__0.46667__68.6024__0.93005 RS1520 T7p 193b64ba-025	TGACCATGTATTGGTCTACTAGAGAAAGTGGTGGTGGATTATATGAGAAGAGAAGGGAGATTAAGGTCTCCAAAGTCAGTGCCATTCTGTCATTAGGAAGGATGTTGTAGGACCCTATAGTGAGTCGTATTAAGGCAACCTATAACAATACT
EYPP1v1 193b64ba-001 RS1641 Slc7a8__ENSMUST00000022787__1400__30__0.53333__71.3045__0.86818 RS1404 RS1520 T7p 193b64ba-025	TGACCATGTATTGGTCTACTATATGAGAAGAGAAGGGAGATTGACCAGTGGGATGGAGATGAAGATGGCTCAGTTATGGAGATTGATAGGGATTAGGAAGGATGTTGTAGGACCCTATAGTGAGTCGTATTAAGGCAACCTATAACAATACT
EYPP1v1 193b64ba-001 RS1404 RS1520 Slc7a8__ENSMUST00000022787__1937__30__0.56667__74.6663__1 RS2211 T7p 193b64ba-025	TGACCATGTATTGGTCTACTAGTTATGGAGATTGATAGGGATTAGGAAGGATGTTGTAGGATAATGGCCAGGCCAATGCCACACACCACTGAGAGAAAGTGGTGGTGGATTACCCTATAGTGAGTCGTATTAAGGCAACCTATAACAATACT
EYPP1v1 193b64ba-001 RS1641 Slc7a8__ENSMUST00000022787__3638__30__0.6__74.9146__0.94553 RS2211 RS1404 T7p 193b64ba-025	TGACCATGTATTGGTCTACTATATGAGAAGAGAAGGGAGATAGGGGCCAGGGAAAGGTCCCTGCATATTCCAGAGAAAGTGGTGGTGGATTAGTTATGGAGATTGATAGGGACCCTATAGTGAGTCGTATTAAGGCAACCTATAACAATACT
EYPP1v1 193b64ba-001 RS1641 RS2211 Slc7a8__ENSMUST00000022787__274__30__0.6__74.6161__1 RS1520 T7p 193b64ba-025	TGACCATGTATTGGTCTACTATATGAGAAGAGAAGGGAGATGAGAAAGTGGTGGTGGATTAAGAAGCCCAGGATCGCTCTGCTCGGTGTACATTAGGAAGGATGTTGTAGGACCCTATAGTGAGTCGTATTAAGGCAACCTATAACAATACT
EYPP1v1 193b64ba-001 RS1404 RS1641 Slc7a8__ENSMUST00000022787__2881__30__0.5__69.9971__0.92906 RS1520 T7p 193b64ba-025	TGACCATGTATTGGTCTACTAGTTATGGAGATTGATAGGGATATGAGAAGAGAAGGGAGATGGCTTCTGCAGTCTGAGCATTCCCTGTATAATTAGGAAGGATGTTGTAGGACCCTATAGTGAGTCGTATTAAGGCAACCTATAACAATACT
EYPP1v1 193b64ba-001 RS1520 RS1404 Slc7a8__ENSMUST00000022787__3685__30__0.53333__69.7294__1 RS2211 T7p 193b64ba-025	TGACCATGTATTGGTCTACTATTAGGAAGGATGTTGTAGGAGTTATGGAGATTGATAGGGAAGTTAGGGGTAGGGTGAGCTAGGTAGGAAGAGAGAAAGTGGTGGTGGATTACCCTATAGTGAGTCGTATTAAGGCAACCTATAACAATACT
EYPP1v1 193b64ba-001 RS1641 RS2211 Slc7a8__ENSMUST00000022787__1274__30__0.5__71.0797__1 RS1404 T7p 193b64ba-025	TGACCATGTATTGGTCTACTATATGAGAAGAGAAGGGAGATGAGAAAGTGGTGGTGGATTACAACGAGGCCGATGTCAGGTTCTTGGAAATAGTTATGGAGATTGATAGGGACCCTATAGTGAGTCGTATTAAGGCAACCTATAACAATACT
EYPP1v1 193b64ba-001 RS1520 Slc7a8__ENSMUST00000022787__3216__30__0.53333__72.2343__1 RS1641 RS2211 T7p 193b64ba-025	TGACCATGTATTGGTCTACTATTAGGAAGGATGTTGTAGGAAACTGGGAGCACTTTAGGCCCAGTTCTTGGATATGAGAAGAGAAGGGAGATGAGAAAGTGGTGGTGGATTACCCTATAGTGAGTCGTATTAAGGCAACCTATAACAATACT
EYPP1v1 193b64ba-001 RS1520 RS1641 Slc7a8__ENSMUST00000022787__1146__30__0.56667__72.6243__1 RS1404 T7p 193b64ba-025	TGACCATGTATTGGTCTACTATTAGGAAGGATGTTGTAGGATATGAGAAGAGAAGGGAGATGCTGTGAAGATATCTTGAACCCGGGTGGCCAGTTATGGAGATTGATAGGGACCCTATAGTGAGTCGTATTAAGGCAACCTATAACAATACT
EYPP1v1 193b64ba-001 RS1404 RS2211 Slc7a8__ENSMUST00000022787__2199__30__0.56667__74.5629__1 RS1520 T7p 193b64ba-025	TGACCATGTATTGGTCTACTAGTTATGGAGATTGATAGGGAGAGAAAGTGGTGGTGGATTAAGGAGTGGCCAGTTACAGGCTGGCAGTCTTATTAGGAAGGATGTTGTAGGACCCTATAGTGAGTCGTATTAAGGCAACCTATAACAATACT
EYPP1v1 193b64ba-001 RS2211 Slc7a8__ENSMUST00000022787__3567__30__0.5__71.2253__1 RS1404 RS1641 T7p 193b64ba-025	TGACCATGTATTGGTCTACTAGAGAAAGTGGTGGTGGATTATCAAAGGATCCTGTCCTAAGCACAGCAGGTAGTTATGGAGATTGATAGGGATATGAGAAGAGAAGGGAGATCCCTATAGTGAGTCGTATTAAGGCAACCTATAACAATACT
EYPP1v1 193b64ba-001 RS2211 Slc7a8__ENSMUST00000022787__1914__30__0.56667__73.2075__0.83878 RS1641 RS1520 T7p 193b64ba-025	TGACCATGTATTGGTCTACTAGAGAAAGTGGTGGTGGATTAACCACTGGCTCTGACCACAGGCTGAAGATCATATGAGAAGAGAAGGGAGATTTAGGAAGGATGTTGTAGGACCCTATAGTGAGTCGTATTAAGGCAACCTATAACAATACT
EYPP1v1 193b64ba-001 RS1641 RS1520 Slc7a8__ENSMUST00000022787__3186__30__0.46667__69.1803__1 RS1404 T7p 193b64ba-025	TGACCATGTATTGGTCTACTATATGAGAAGAGAAGGGAGATTTAGGAAGGATGTTGTAGGAATGGGAGATGACTTAAGGCTGGTTTGATGCAGTTATGGAGATTGATAGGGACCCTATAGTGAGTCGTATTAAGGCAACCTATAACAATACT
EYPP1v1 193b64ba-001 RS2211 Slc7a8__ENSMUST00000022787__220__30__0.5__69.5735__1 RS1404 RS1520 T7p 193b64ba-025	TGACCATGTATTGGTCTACTAGAGAAAGTGGTGGTGGATTAGATTTCCCTGCAGCCCTCCTAATGAAACAGAGTTATGGAGATTGATAGGGATTAGGAAGGATGTTGTAGGACCCTATAGTGAGTCGTATTAAGGCAACCTATAACAATACT
EYPP1v1 193b64ba-001 RS2211 RS1641 Slc7a8__ENSMUST00000022787__739__30__0.46667__67.5694__0.95261 RS1404 T7p 193b64ba-025	TGACCATGTATTGGTCTACTAGAGAAAGTGGTGGTGGATTATATGAGAAGAGAAGGGAGATGGAGCCAATGATGTTCCCTACAATGATACCAGTTATGGAGATTGATAGGGACCCTATAGTGAGTCGTATTAAGGCAACCTATAACAATACT
EYPP1v1 193b64ba-001 RS2211 Slc7a8__ENSMUST00000022787__1456__30__0.6__74.018__1 RS1641 RS1520 T7p 193b64ba-025	TGACCATGTATTGGTCTACTAGAGAAAGTGGTGGTGGATTACTCCTGGGGGGACATTGCAGTGACGTATGCATATGAGAAGAGAAGGGAGATTTAGGAAGGATGTTGTAGGACCCTATAGTGAGTCGTATTAAGGCAACCTATAACAATACT
EYPP1v1 193b64ba-001 RS1520 RS1404 Slc7a8__ENSMUST00000022787__1632__30__0.56667__74.7828__0.92992 RS1641 T7p 193b64ba-025	TGACCATGTATTGGTCTACTATTAGGAAGGATGTTGTAGGAGTTATGGAGATTGATAGGGAAACACACTGGGAAGGTGGCCTTCTCTGGCTATATGAGAAGAGAAGGGAGATCCCTATAGTGAGTCGTATTAAGGCAACCTATAACAATACT
EYPP1v1 193b64ba-001 RS1520 Slc7a8__ENSMUST00000022787__1596__30__0.6__74.1958__1 RS1404 RS2211 T7p 193b64ba-025	TGACCATGTATTGGTCTACTATTAGGAAGGATGTTGTAGGAAAGAACAGCCGGGAGGAGGTGAAGAGGGAGAGTTATGGAGATTGATAGGGAGAGAAAGTGGTGGTGGATTACCCTATAGTGAGTCGTATTAAGGCAACCTATAACAATACT
EYPP1v1 193b64ba-001 RS1641 RS2211 Slc7a8__ENSMUST00000022787__2370__30__0.5__69.5818__0.86067 RS1404 T7p 193b64ba-025	TGACCATGTATTGGTCTACTATATGAGAAGAGAAGGGAGATGAGAAAGTGGTGGTGGATTAGTTGGTTCTTTGGGTACAAAGGTCAGGGTCAGTTATGGAGATTGATAGGGACCCTATAGTGAGTCGTATTAAGGCAACCTATAACAATACT
EYPP1v1 193b64ba-001 RS1520 RS2211 Slc7a8__ENSMUST00000022787__3835__30__0.46667__68.3408__1 RS1641 T7p 193b64ba-025	TGACCATGTATTGGTCTACTATTAGGAAGGATGTTGTAGGAGAGAAAGTGGTGGTGGATTAGAGACAATAATTCAAGGAGGGGCAGGTACAATATGAGAAGAGAAGGGAGATCCCTATAGTGAGTCGTATTAAGGCAACCTATAACAATACT
EYPP1v1 193b64ba-001 RS1404 RS1641 Slc7a8__ENSMUST00000022787__827__30__0.46667__69.9254__1 RS1520 T7p 193b64ba-025	TGACCATGTATTGGTCTACTAGTTATGGAGATTGATAGGGATATGAGAAGAGAAGGGAGATTGATGATGCCTGTCACGATCCAGACAATGAATTAGGAAGGATGTTGTAGGACCCTATAGTGAGTCGTATTAAGGCAACCTATAACAATACT
EYPP1v1 193b64ba-001 RS1404 RS1520 Slc7a8__ENSMUST00000022787__2443__30__0.6__74.0418__1 RS2211 T7p 193b64ba-025	TGACCATGTATTGGTCTACTAGTTATGGAGATTGATAGGGATTAGGAAGGATGTTGTAGGACTCCTCCAAACCTTAGGGTGTGTGCAGGCCAGAGAAAGTGGTGGTGGATTACCCTATAGTGAGTCGTATTAAGGCAACCTATAACAATACT
EYPP1v1 193b64ba-001 RS2211 Slc7a8__ENSMUST00000022787__2786__30__0.56667__71.8088__1 RS1641 RS1404 T7p 193b64ba-025	TGACCATGTATTGGTCTACTAGAGAAAGTGGTGGTGGATTAGTGGAGGCTTCCTGAAAGGGAACTCTCTGGATATGAGAAGAGAAGGGAGATGTTATGGAGATTGATAGGGACCCTATAGTGAGTCGTATTAAGGCAACCTATAACAATACT
EYPP1v1 193b64ba-001 RS2211 RS1520 Slc7a8__ENSMUST00000022787__1078__30__0.6__74.473__0.95709 RS1641 T7p 193b64ba-025	TGACCATGTATTGGTCTACTAGAGAAAGTGGTGGTGGATTATTAGGAAGGATGTTGTAGGACAAACAGATGGCAGCCAGGAGTCGCAGACCATATGAGAAGAGAAGGGAGATCCCTATAGTGAGTCGTATTAAGGCAACCTATAACAATACT
EYPP1v1 193b64ba-001 RS1641 RS1520 Slc7a8__ENSMUST00000022787__2142__30__0.5__70.3442__1 RS1404 T7p 193b64ba-025	TGACCATGTATTGGTCTACTATATGAGAAGAGAAGGGAGATTTAGGAAGGATGTTGTAGGATTGACAGGAGTAGGCTTGAAGATGGGCTTGAGTTATGGAGATTGATAGGGACCCTATAGTGAGTCGTATTAAGGCAACCTATAACAATACT
EYPP1v1 193b64ba-001 RS2211 Slc7a8__ENSMUST00000022787__535__30__0.46667__69.9954__0.92898 RS1520 RS1404 T7p 193b64ba-025	TGACCATGTATTGGTCTACTAGAGAAAGTGGTGGTGGATTAGCAGTCTTTTTCTAAACGCTCGTGCGTGTAATTAGGAAGGATGTTGTAGGAGTTATGGAGATTGATAGGGACCCTATAGTGAGTCGTATTAAGGCAACCTATAACAATACT
EYPP1v1 193b64ba-001 RS2211 RS1404 Slc7a8__ENSMUST00000022787__837__30__0.6__74.2702__1 RS1641 T7p 193b64ba-025	TGACCATGTATTGGTCTACTAGAGAAAGTGGTGGTGGATTAGTTATGGAGATTGATAGGGACCCACGGCTGTGATGATGCCTGTCACGATCATATGAGAAGAGAAGGGAGATCCCTATAGTGAGTCGTATTAAGGCAACCTATAACAATACT
EYPP1v1 193b64ba-001 RS1520 Slc7a8__ENSMUST00000022787__2731__30__0.46667__67.1807__1 RS1641 RS2211 T7p 193b64ba-025	TGACCATGTATTGGTCTACTATTAGGAAGGATGTTGTAGGAAGTCTTGGTAGTACAGAGTGGAGAAGAAGGATATGAGAAGAGAAGGGAGATGAGAAAGTGGTGGTGGATTACCCTATAGTGAGTCGTATTAAGGCAACCTATAACAATACT
EYPP1v1 193b64ba-001 RS1641 Slc7a8__ENSMUST00000022787__1232__30__0.46667__70.0032__0.93093 RS1520 RS1404 T7p 193b64ba-025	TGACCATGTATTGGTCTACTATATGAGAAGAGAAGGGAGATTCTTTGGCTCCAGCCAGAAGAATTCTCCTTATTAGGAAGGATGTTGTAGGAGTTATGGAGATTGATAGGGACCCTATAGTGAGTCGTATTAAGGCAACCTATAACAATACT
EYPP1v1 193b64ba-001 RS2211 Slc7a8__ENSMUST00000022787__555__30__0.43333__69.9653__1 RS1404 RS1520 T7p 193b64ba-025	TGACCATGTATTGGTCTACTAGAGAAAGTGGTGGTGGATTAACCACCCAAAGCGAAAAAGAGCAGTCTTTTAGTTATGGAGATTGATAGGGATTAGGAAGGATGTTGTAGGACCCTATAGTGAGTCGTATTAAGGCAACCTATAACAATACT
EYPP1v1 193b64ba-001 RS1641 Slc7a8__ENSMUST00000022787__2956__30__0.56667__74.1215__1 RS2211 RS1404 T7p 193b64ba-025	TGACCATGTATTGGTCTACTATATGAGAAGAGAAGGGAGATAGAAGCCTTTCCGGCTTCAGGGAGCTTTGGAGAGAAAGTGGTGGTGGATTAGTTATGGAGATTGATAGGGACCCTATAGTGAGTCGTATTAAGGCAACCTATAACAATACT
EYPP1v1 193b64ba-001 RS1520 RS2211 Slc7a8__ENSMUST00000022787__1202__30__0.4__66.9671__1 RS1641 T7p 193b64ba-025	TGACCATGTATTGGTCTACTATTAGGAAGGATGTTGTAGGAGAGAAAGTGGTGGTGGATTATGCATATCTGCACAATACCCATGATGATGAATATGAGAAGAGAAGGGAGATCCCTATAGTGAGTCGTATTAAGGCAACCTATAACAATACT
EYPP1v1 193b64ba-001 RS1641 Slc7a8__ENSMUST00000022787__900__30__0.43333__65.6374__1 RS1404 RS1520 T7p 193b64ba-025	TGACCATGTATTGGTCTACTATATGAGAAGAGAAGGGAGATACATAAGAGTAATCACCTCCAGACTTAGGGAGTTATGGAGATTGATAGGGATTAGGAAGGATGTTGTAGGACCCTATAGTGAGTCGTATTAAGGCAACCTATAACAATACT
EYPP1v1 193b64ba-001 RS1520 RS2211 Slc7a8__ENSMUST00000022787__3091__30__0.6__74.7821__0.92871 RS1404 T7p 193b64ba-025	TGACCATGTATTGGTCTACTATTAGGAAGGATGTTGTAGGAGAGAAAGTGGTGGTGGATTAAAAGGGGTGAGGGTGGTAGGCAGAGCTGTGAGTTATGGAGATTGATAGGGACCCTATAGTGAGTCGTATTAAGGCAACCTATAACAATACT
EYPP1v1 193b64ba-001 RS1404 Slc7a8__ENSMUST00000022787__1350__30__0.4__65.3024__1 RS2211 RS1641 T7p 193b64ba-025	TGACCATGTATTGGTCTACTAGTTATGGAGATTGATAGGGATCCACAAGTTCCTCAGTCACATAATTAAGGAGAGAAAGTGGTGGTGGATTATATGAGAAGAGAAGGGAGATCCCTATAGTGAGTCGTATTAAGGCAACCTATAACAATACT
EYPP1v1 193b64ba-001 RS2211 RS1641 Slc7a8__ENSMUST00000022787__3705__30__0.56667__72.9245__1 RS1520 T7p 193b64ba-025	TGACCATGTATTGGTCTACTAGAGAAAGTGGTGGTGGATTATATGAGAAGAGAAGGGAGATCCCAAACTCAGCCTCTCACCAGTTAGGGGTATTAGGAAGGATGTTGTAGGACCCTATAGTGAGTCGTATTAAGGCAACCTATAACAATACT
EYPP1v1 193b64ba-001 RS1404 RS1520 Slc7a8__ENSMUST00000022787__391__30__0.4__66.4349__1 RS1641 T7p 193b64ba-025	TGACCATGTATTGGTCTACTAGTTATGGAGATTGATAGGGATTAGGAAGGATGTTGTAGGACTAACAAACAAGGGCCGTGTTTTTAAATGGATATGAGAAGAGAAGGGAGATCCCTATAGTGAGTCGTATTAAGGCAACCTATAACAATACT
EYPP1v1 193b64ba-001 RS1520 Slc7a8__ENSMUST00000022787__3427__30__0.6__74.935__0.85799 RS1404 RS2211 T7p 193b64ba-025	TGACCATGTATTGGTCTACTATTAGGAAGGATGTTGTAGGACTCTTGTCCCAGGTGGGATGGCAGAACGGTAGTTATGGAGATTGATAGGGAGAGAAAGTGGTGGTGGATTACCCTATAGTGAGTCGTATTAAGGCAACCTATAACAATACT
EYPP1v1 193b64ba-001 RS1404 Slc7a8__ENSMUST00000022787__3952__30__0.53333__71.9354__1 RS2211 RS1641 T7p 193b64ba-025	TGACCATGTATTGGTCTACTAGTTATGGAGATTGATAGGGACTAGCTCTGCCCCCAAACCGCCATACATTAAGAGAAAGTGGTGGTGGATTATATGAGAAGAGAAGGGAGATCCCTATAGTGAGTCGTATTAAGGCAACCTATAACAATACT
EYPP1v1 193b64ba-001 RS2211 Slc7a8__ENSMUST00000022787__3695__30__0.6__73.8391__1 RS1641 RS1520 T7p 193b64ba-025	TGACCATGTATTGGTCTACTAGAGAAAGTGGTGGTGGATTAGCCTCTCACCAGTTAGGGGTAGGGTGAGCTATATGAGAAGAGAAGGGAGATTTAGGAAGGATGTTGTAGGACCCTATAGTGAGTCGTATTAAGGCAACCTATAACAATACT
EYPP1v1 193b64ba-001 RS1641 RS1520 Slc7a8__ENSMUST00000022787__3393__30__0.56667__73.1896__0.93093 RS1404 T7p 193b64ba-025	TGACCATGTATTGGTCTACTATATGAGAAGAGAAGGGAGATTTAGGAAGGATGTTGTAGGAGGGTTGTTTGAGTTGGGGGAGGGGAGAAGAAGTTATGGAGATTGATAGGGACCCTATAGTGAGTCGTATTAAGGCAACCTATAACAATACT
EYPP1v1 193b64ba-001 RS1520 Slc7a8__ENSMUST00000022787__3617__30__0.5__68.974__1 RS2211 RS1404 T7p 193b64ba-025	TGACCATGTATTGGTCTACTATTAGGAAGGATGTTGTAGGAGCATATTCCAGTTTGAGTAGATGGACCGGGAGAGAAAGTGGTGGTGGATTAGTTATGGAGATTGATAGGGACCCTATAGTGAGTCGTATTAAGGCAACCTATAACAATACT
EYPP1v1 193b64ba-001 RS1404 Slc7a8__ENSMUST00000022787__2651__30__0.5__69.4497__1 RS1641 RS2211 T7p 193b64ba-025	TGACCATGTATTGGTCTACTAGTTATGGAGATTGATAGGGAATCTGAGTCTCTCCAGCTGACTTAACGGTGATATGAGAAGAGAAGGGAGATGAGAAAGTGGTGGTGGATTACCCTATAGTGAGTCGTATTAAGGCAACCTATAACAATACT
EYPP1v1 193b64ba-001 RS1641 RS1520 Slc7a8__ENSMUST00000022787__1727__30__0.5__71.6616__0.94869 RS2211 T7p 193b64ba-025	TGACCATGTATTGGTCTACTATATGAGAAGAGAAGGGAGATTTAGGAAGGATGTTGTAGGATGTACATGTCACTGGTGACCAGCATCAGCAAGAGAAAGTGGTGGTGGATTACCCTATAGTGAGTCGTATTAAGGCAACCTATAACAATACT
EYPP1v1 193b64ba-001 RS1520 Slc7a8__ENSMUST00000022787__2070__30__0.6__74.3326__1 RS1404 RS1641 T7p 193b64ba-025	TGACCATGTATTGGTCTACTATTAGGAAGGATGTTGTAGGATTCCCCTCCTGGGGATACACGACCACACACAGTTATGGAGATTGATAGGGATATGAGAAGAGAAGGGAGATCCCTATAGTGAGTCGTATTAAGGCAACCTATAACAATACT
EYPP1v1 193b64ba-001 RS1404 Slc7a8__ENSMUST00000022787__1390__30__0.46667__67.8072__0.9345 RS1520 RS2211 T7p 193b64ba-025	TGACCATGTATTGGTCTACTAGTTATGGAGATTGATAGGGAGATGGAGATGAAGATGGCTCTAGGAAGGTTATTAGGAAGGATGTTGTAGGAGAGAAAGTGGTGGTGGATTACCCTATAGTGAGTCGTATTAAGGCAACCTATAACAATACT
EYPP1v1 193b64ba-001 RS1404 RS2211 Slc7a8__ENSMUST00000022787__769__30__0.5__69.9347__0.93242 RS1641 T7p 193b64ba-025	TGACCATGTATTGGTCTACTAGTTATGGAGATTGATAGGGAGAGAAAGTGGTGGTGGATTACAGCACACCTTTCGGTGAGACAAAGATTCCATATGAGAAGAGAAGGGAGATCCCTATAGTGAGTCGTATTAAGGCAACCTATAACAATACT
EYPP1v1 193b64ba-001 RS1641 Slc7a8__ENSMUST00000022787__461__30__0.53333__71.3938__1 RS2211 RS1520 T7p 193b64ba-025	TGACCATGTATTGGTCTACTATATGAGAAGAGAAGGGAGATCTTTTCCGAAAACAGAGTGCGCTCCTACCCAGAGAAAGTGGTGGTGGATTATTAGGAAGGATGTTGTAGGACCCTATAGTGAGTCGTATTAAGGCAACCTATAACAATACT
EYPP1v1 193b64ba-001 RS1520 Slc7a8__ENSMUST00000022787__3266__30__0.46667__67.6124__0.93068 RS1404 RS1641 T7p 193b64ba-025	TGACCATGTATTGGTCTACTATTAGGAAGGATGTTGTAGGACCCTTCCTTCCAGGGAAGGACTTAATATCAAGTTATGGAGATTGATAGGGATATGAGAAGAGAAGGGAGATCCCTATAGTGAGTCGTATTAAGGCAACCTATAACAATACT
EYPP1v1 193b64ba-001 RS1520 Slc7a8__ENSMUST00000022787__1136__30__0.6__74.9656__1 RS1404 RS2211 T7p 193b64ba-025	TGACCATGTATTGGTCTACTATTAGGAAGGATGTTGTAGGATATCTTGAACCCGGGTGGCCCATCGGACACAGTTATGGAGATTGATAGGGAGAGAAAGTGGTGGTGGATTACCCTATAGTGAGTCGTATTAAGGCAACCTATAACAATACT
EYPP1v1 193b64ba-001 RS1404 RS1641 Slc7a8__ENSMUST00000022787__515__30__0.4__65.9488__1 RS2211 T7p 193b64ba-025	TGACCATGTATTGGTCTACTAGTTATGGAGATTGATAGGGATATGAGAAGAGAAGGGAGATCGTGCGTGTAAACGTATAGATATGTGGAAAAGAGAAAGTGGTGGTGGATTACCCTATAGTGAGTCGTATTAAGGCAACCTATAACAATACT
EYPP1v1 193b64ba-001 RS1641 Slc7a8__ENSMUST00000022787__3607__30__0.53333__70.1614__1 RS1520 RS2211 T7p 193b64ba-025	TGACCATGTATTGGTCTACTATATGAGAAGAGAAGGGAGATGTTTGAGTAGATGGACCGGGGTTAGGGTTCATTAGGAAGGATGTTGTAGGAGAGAAAGTGGTGGTGGATTACCCTATAGTGAGTCGTATTAAGGCAACCTATAACAATACT
EYPP1v1 193b64ba-001 RS1404 Slc7a8__ENSMUST00000022787__2621__30__0.4__66.4006__1 RS1520 RS1641 T7p 193b64ba-025	TGACCATGTATTGGTCTACTAGTTATGGAGATTGATAGGGAACAATCTGAGTTGTCTTCCTAGCTATTGCTATTAGGAAGGATGTTGTAGGATATGAGAAGAGAAGGGAGATCCCTATAGTGAGTCGTATTAAGGCAACCTATAACAATACT
EYPP1v1 193b64ba-001 RS2211 RS1404 Slc7a8__ENSMUST00000022787__2817__30__0.53333__70.8159__1 RS1520 T7p 193b64ba-025	TGACCATGTATTGGTCTACTAGAGAAAGTGGTGGTGGATTAGTTATGGAGATTGATAGGGAAGTCCTCCTTCTTGGTCCTTAGCTCAGTGGATTAGGAAGGATGTTGTAGGACCCTATAGTGAGTCGTATTAAGGCAACCTATAACAATACT
EYPP1v1 193b64ba-001 RS2211 RS1641 Slc7a8__ENSMUST00000022787__3577__30__0.46667__68.5105__1 RS1404 T7p 193b64ba-025	TGACCATGTATTGGTCTACTAGAGAAAGTGGTGGTGGATTATATGAGAAGAGAAGGGAGATTGCCTTGTGATCAAAGGATCCTGTCCTAAGAGTTATGGAGATTGATAGGGACCCTATAGTGAGTCGTATTAAGGCAACCTATAACAATACT
EYPP1v1 193b64ba-001 RS2211 Slc7a8__ENSMUST00000022787__3413__30__0.56667__72.943__1 RS1520 RS1641 T7p 193b64ba-025	TGACCATGTATTGGTCTACTAGAGAAAGTGGTGGTGGATTAGGGATGGCAGAACGGTGGTAGGGTTGTTTGATTAGGAAGGATGTTGTAGGATATGAGAAGAGAAGGGAGATCCCTATAGTGAGTCGTATTAAGGCAACCTATAACAATACT
EYPP1v1 193b64ba-001 RS1404 RS1641 Slc7a8__ENSMUST00000022787__2520__30__0.53333__71.6409__1 RS1520 T7p 193b64ba-025	TGACCATGTATTGGTCTACTAGTTATGGAGATTGATAGGGATATGAGAAGAGAAGGGAGATCCCAGGTTTCTTAGAGGCACCTAACAGGCAATTAGGAAGGATGTTGTAGGACCCTATAGTGAGTCGTATTAAGGCAACCTATAACAATACT
EYPP1v1 193b64ba-001 RS2211 RS1404 Slc7a8__ENSMUST00000022787__2179__30__0.6__74.9139__1 RS1520 T7p 193b64ba-025	TGACCATGTATTGGTCTACTAGAGAAAGTGGTGGTGGATTAGTTATGGAGATTGATAGGGATGGCAGTCTTCAGGGCTGCTCCTCCGAATCATTAGGAAGGATGTTGTAGGACCCTATAGTGAGTCGTATTAAGGCAACCTATAACAATACT
EYPP1v1 193b64ba-001 RS2211 RS1641 Slc7a8__ENSMUST00000022787__1717__30__0.6__74.6918__1 RS1404 T7p 193b64ba-025	TGACCATGTATTGGTCTACTAGAGAAAGTGGTGGTGGATTATATGAGAAGAGAAGGGAGATACTGGTGACCAGCATCAGCAGGGTGGAGAGAGTTATGGAGATTGATAGGGACCCTATAGTGAGTCGTATTAAGGCAACCTATAACAATACT
EYPP1v1 193b64ba-001 RS2211 RS1641 Slc7a8__ENSMUST00000022787__2580__30__0.53333__73.4297__1 RS1520 T7p 193b64ba-025	TGACCATGTATTGGTCTACTAGAGAAAGTGGTGGTGGATTATATGAGAAGAGAAGGGAGATTTTTGTCCCCAATGGAAGTTTCGCCTGGGCATTAGGAAGGATGTTGTAGGACCCTATAGTGAGTCGTATTAAGGCAACCTATAACAATACT
EYPP1v1 193b64ba-001 RS1404 RS1641 Slc7a8__ENSMUST00000022787__2040__30__0.43333__66.2459__1 RS1520 T7p 193b64ba-025	TGACCATGTATTGGTCTACTAGTTATGGAGATTGATAGGGATATGAGAAGAGAAGGGAGATATCTTCTGACTCACTAGGGTTAGGGACTTAATTAGGAAGGATGTTGTAGGACCCTATAGTGAGTCGTATTAAGGCAACCTATAACAATACT
EYPP1v1 193b64ba-001 RS1520 Slc7a8__ENSMUST00000022787__3627__30__0.43333__67.0508__1 RS2211 RS1404 T7p 193b64ba-025	TGACCATGTATTGGTCTACTATTAGGAAGGATGTTGTAGGAAAAGGTCCCTGCATATTCCAGTTTGAGTAGAGAGAAAGTGGTGGTGGATTAGTTATGGAGATTGATAGGGACCCTATAGTGAGTCGTATTAAGGCAACCTATAACAATACT
EYPP1v1 193b64ba-001 RS1404 RS1641 Slc7a8__ENSMUST00000022787__431__30__0.4__65.9951__1 RS2211 T7p 193b64ba-025	TGACCATGTATTGGTCTACTAGTTATGGAGATTGATAGGGATATGAGAAGAGAAGGGAGATTCTAAAAGTGACAGCAAATGAGAGTCACACAGAGAAAGTGGTGGTGGATTACCCTATAGTGAGTCGTATTAAGGCAACCTATAACAATACT
EYPP1v1 193b64ba-001 RS1520 Slc7a8__ENSMUST00000022787__910__30__0.43333__65.2055__1 RS2211 RS1641 T7p 193b64ba-025	TGACCATGTATTGGTCTACTATTAGGAAGGATGTTGTAGGAGATGTCCTTCACATAAGAGTAATCACCTCCAGAGAAAGTGGTGGTGGATTATATGAGAAGAGAAGGGAGATCCCTATAGTGAGTCGTATTAAGGCAACCTATAACAATACT
EYPP1v1 193b64ba-001 RS1520 RS1404 Socs2__ENSMUST00000172070__1180__30__0.4__65.3414__1 RS2283 T7p 193b64ba-025	TGACCATGTATTGGTCTACTATTAGGAAGGATGTTGTAGGAGTTATGGAGATTGATAGGGACATTCAGCTAAAACTACCTAAGGGGAACTTAGTGGTATGAATGAAATGGGTCCCTATAGTGAGTCGTATTAAGGCAACCTATAACAATACT
EYPP1v1 193b64ba-001 RS1404 RS1520 Socs2__ENSMUST00000172070__11__30__0.53333__74.0764__1 RS2299 T7p 193b64ba-025	TGACCATGTATTGGTCTACTAGTTATGGAGATTGATAGGGATTAGGAAGGATGTTGTAGGAAGGTGTTTTCCCGCCGAAGAACTGTGTGCTATTATTGGTGGATGGTAAGGTCCCTATAGTGAGTCGTATTAAGGCAACCTATAACAATACT
EYPP1v1 193b64ba-001 RS2299 Socs2__ENSMUST00000172070__901__30__0.46667__68.0515__0.91698 RS1404 RS2283 T7p 193b64ba-025	TGACCATGTATTGGTCTACTATTATTGGTGGATGGTAAGGTCCAGATCGTACCGGTACATTTGTTAATGGCAGTTATGGAGATTGATAGGGAGTGGTATGAATGAAATGGGTCCCTATAGTGAGTCGTATTAAGGCAACCTATAACAATACT
EYPP1v1 193b64ba-001 RS2299 RS2283 Socs2__ENSMUST00000172070__1414__30__0.56667__72.5072__1 RS1520 T7p 193b64ba-025	TGACCATGTATTGGTCTACTATTATTGGTGGATGGTAAGGTGTGGTATGAATGAAATGGGTGTCTTTCCCTCCTTCAGCTGTCCTCCTGGAATTAGGAAGGATGTTGTAGGACCCTATAGTGAGTCGTATTAAGGCAACCTATAACAATACT
EYPP1v1 193b64ba-001 RS1404 RS2283 Socs2__ENSMUST00000172070__636__30__0.43333__66.2318__0.9881 RS1520 T7p 193b64ba-025	TGACCATGTATTGGTCTACTAGTTATGGAGATTGATAGGGAGTGGTATGAATGAAATGGGTCCAGCTGACGTCTTAACGGATATAGTTAGTATTAGGAAGGATGTTGTAGGACCCTATAGTGAGTCGTATTAAGGCAACCTATAACAATACT
EYPP1v1 193b64ba-001 RS1404 Socs2__ENSMUST00000172070__270__30__0.6__74.46__1 RS1520 RS2299 T7p 193b64ba-025	TGACCATGTATTGGTCTACTAGTTATGGAGATTGATAGGGAGAGAGTGTGCAGGGTGTCCGAAATGGTGGCATTAGGAAGGATGTTGTAGGATTATTGGTGGATGGTAAGGTCCCTATAGTGAGTCGTATTAAGGCAACCTATAACAATACT
EYPP1v1 193b64ba-001 RS2299 Socs2__ENSMUST00000172070__281__30__0.56667__73.5337__1 RS1404 RS2283 T7p 193b64ba-025	TGACCATGTATTGGTCTACTATTATTGGTGGATGGTAAGGTTACCCCAAAACGAGAGTGTGCAGGGTGTCCAGTTATGGAGATTGATAGGGAGTGGTATGAATGAAATGGGTCCCTATAGTGAGTCGTATTAAGGCAACCTATAACAATACT
EYPP1v1 193b64ba-001 RS2283 Socs2__ENSMUST00000172070__1445__30__0.6__74.922__0.91356 RS1520 RS2299 T7p 193b64ba-025	TGACCATGTATTGGTCTACTAGTGGTATGAATGAAATGGGTAGAAGTGGAGCTGAAGCCTGGGTCAGCCAGATTAGGAAGGATGTTGTAGGATTATTGGTGGATGGTAAGGTCCCTATAGTGAGTCGTATTAAGGCAACCTATAACAATACT
EYPP1v1 193b64ba-001 RS1404 Socs2__ENSMUST00000172070__102__30__0.5__71.5265__1 RS1520 RS2283 T7p 193b64ba-025	TGACCATGTATTGGTCTACTAGTTATGGAGATTGATAGGGATGGGGAAAGACGGGTAAAAAGGGCAGAGATATTAGGAAGGATGTTGTAGGAGTGGTATGAATGAAATGGGTCCCTATAGTGAGTCGTATTAAGGCAACCTATAACAATACT
EYPP1v1 193b64ba-001 RS1404 RS1520 Socs2__ENSMUST00000172070__1523__30__0.4__65.2134__1 RS2299 T7p 193b64ba-025	TGACCATGTATTGGTCTACTAGTTATGGAGATTGATAGGGATTAGGAAGGATGTTGTAGGAAGCTTAACGGAACTCCTACTAGATACATCAATTATTGGTGGATGGTAAGGTCCCTATAGTGAGTCGTATTAAGGCAACCTATAACAATACT
EYPP1v1 193b64ba-001 RS2299 RS1404 Socs2__ENSMUST00000172070__1995__30__0.5__70.3817__1 RS2283 T7p 193b64ba-025	TGACCATGTATTGGTCTACTATTATTGGTGGATGGTAAGGTGTTATGGAGATTGATAGGGAAGGATTCTACATGGTAGAAGGGAGGCAGCTAGTGGTATGAATGAAATGGGTCCCTATAGTGAGTCGTATTAAGGCAACCTATAACAATACT
EYPP1v1 193b64ba-001 RS1520 RS2283 Socs2__ENSMUST00000172070__1985__30__0.53333__71.6869__1 RS2299 T7p 193b64ba-025	TGACCATGTATTGGTCTACTATTAGGAAGGATGTTGTAGGAGTGGTATGAATGAAATGGGTATGGTAGAAGGGAGGCAGCTGTTGATGTCCATTATTGGTGGATGGTAAGGTCCCTATAGTGAGTCGTATTAAGGCAACCTATAACAATACT
EYPP1v1 193b64ba-001 RS1520 Socs2__ENSMUST00000172070__369__30__0.53333__71.3093__1 RS2283 RS1404 T7p 193b64ba-025	TGACCATGTATTGGTCTACTATTAGGAAGGATGTTGTAGGAGTCATGGGAGATGAGTCAACACGTCCCAGAAGTGGTATGAATGAAATGGGTGTTATGGAGATTGATAGGGACCCTATAGTGAGTCGTATTAAGGCAACCTATAACAATACT
EYPP1v1 193b64ba-001 RS2299 RS1520 Socs2__ENSMUST00000172070__21__30__0.46667__70.4229__0.99147 RS1404 T7p 193b64ba-025	TGACCATGTATTGGTCTACTATTATTGGTGGATGGTAAGGTTTAGGAAGGATGTTGTAGGAAGAGTAAACAAGGTGTTTTCCCGCCGAAGAAGTTATGGAGATTGATAGGGACCCTATAGTGAGTCGTATTAAGGCAACCTATAACAATACT
EYPP1v1 193b64ba-001 RS2299 RS1404 Socs2__ENSMUST00000172070__534__30__0.4__65.8194__0.91638 RS2283 T7p 193b64ba-025	TGACCATGTATTGGTCTACTATTATTGGTGGATGGTAAGGTGTTATGGAGATTGATAGGGATCATTAACAGTCATACTTCCCCAGTACCATAGTGGTATGAATGAAATGGGTCCCTATAGTGAGTCGTATTAAGGCAACCTATAACAATACT
EYPP1v1 193b64ba-001 RS1520 Socs2__ENSMUST00000172070__62__30__0.6__74.2333__1 RS2299 RS2283 T7p 193b64ba-025	TGACCATGTATTGGTCTACTATTAGGAAGGATGTTGTAGGAAAAGTTGGCCGGAGTAGAGGGGTGAGGAGGATTATTGGTGGATGGTAAGGTGTGGTATGAATGAAATGGGTCCCTATAGTGAGTCGTATTAAGGCAACCTATAACAATACT
EYPP1v1 193b64ba-001 RS2283 Socs2__ENSMUST00000172070__1667__30__0.4__65.4562__1 RS1520 RS1404 T7p 193b64ba-025	TGACCATGTATTGGTCTACTAGTGGTATGAATGAAATGGGTGGGAGGTCATACGTGTAGTAAAAAAAGACAATTAGGAAGGATGTTGTAGGAGTTATGGAGATTGATAGGGACCCTATAGTGAGTCGTATTAAGGCAACCTATAACAATACT
EYPP1v1 193b64ba-001 RS2299 Socs2__ENSMUST00000172070__1219__30__0.5__70.9119__1 RS1404 RS1520 T7p 193b64ba-025	TGACCATGTATTGGTCTACTATTATTGGTGGATGGTAAGGTGGGCCATTTGATCTTGAGCAGCCATAGGAAAGTTATGGAGATTGATAGGGATTAGGAAGGATGTTGTAGGACCCTATAGTGAGTCGTATTAAGGCAACCTATAACAATACT
EYPP1v1 193b64ba-001 RS2283 RS1404 Socs2__ENSMUST00000172070__1296__30__0.43333__67.3388__1 RS2299 T7p 193b64ba-025	TGACCATGTATTGGTCTACTAGTGGTATGAATGAAATGGGTGTTATGGAGATTGATAGGGAGGAATATTCTCTTGCCTTTCCTTGGGACATATTATTGGTGGATGGTAAGGTCCCTATAGTGAGTCGTATTAAGGCAACCTATAACAATACT
EYPP1v1 193b64ba-001 RS1520 RS2283 Socs2__ENSMUST00000172070__765__30__0.4__66.1752__0.91698 RS2299 T7p 193b64ba-025	TGACCATGTATTGGTCTACTATTAGGAAGGATGTTGTAGGAGTGGTATGAATGAAATGGGTTTGCACATCTGGACATAGTAGTCAATCAGAATTATTGGTGGATGGTAAGGTCCCTATAGTGAGTCGTATTAAGGCAACCTATAACAATACT
EYPP1v1 193b64ba-001 RS1404 RS1520 Socs2__ENSMUST00000172070__861__30__0.46667__69.3039__0.91698 RS2283 T7p 193b64ba-025	TGACCATGTATTGGTCTACTAGTTATGGAGATTGATAGGGATTAGGAAGGATGTTGTAGGAAAATGCTGCAGAGTGGGTGCTGATGTATACAGTGGTATGAATGAAATGGGTCCCTATAGTGAGTCGTATTAAGGCAACCTATAACAATACT
EYPP1v1 193b64ba-001 RS1404 RS2299 Socs2__ENSMUST00000172070__710__30__0.4__65.418__1 RS1520 T7p 193b64ba-025	TGACCATGTATTGGTCTACTAGTTATGGAGATTGATAGGGATTATTGGTGGATGGTAAGGTGCTTGGACTTGACACATATGATAGAATCCAATTAGGAAGGATGTTGTAGGACCCTATAGTGAGTCGTATTAAGGCAACCTATAACAATACT
EYPP1v1 193b64ba-001 RS2299 RS1404 Socs2__ENSMUST00000172070__666__30__0.5__70.9373__0.91698 RS2283 T7p 193b64ba-025	TGACCATGTATTGGTCTACTATTATTGGTGGATGGTAAGGTGTTATGGAGATTGATAGGGATCTTGGTACTCAATCCGCAGGTTAGTCGGTAGTGGTATGAATGAAATGGGTCCCTATAGTGAGTCGTATTAAGGCAACCTATAACAATACT
EYPP1v1 193b64ba-001 RS2299 RS1520 Socs2__ENSMUST00000172070__724__30__0.4__66.7321__0.93477 RS2283 T7p 193b64ba-025	TGACCATGTATTGGTCTACTATTATTGGTGGATGGTAAGGTTTAGGAAGGATGTTGTAGGAGTCAAACTGTTTAAGCTTGGACTTGACACAAGTGGTATGAATGAAATGGGTCCCTATAGTGAGTCGTATTAAGGCAACCTATAACAATACT
EYPP1v1 193b64ba-001 RS1404 Socs2__ENSMUST00000172070__1677__30__0.53333__71.3878__1 RS1520 RS2283 T7p 193b64ba-025	TGACCATGTATTGGTCTACTAGTTATGGAGATTGATAGGGATCACTCACGGGGGAGGTCATACGTGTAGTAATTAGGAAGGATGTTGTAGGAGTGGTATGAATGAAATGGGTCCCTATAGTGAGTCGTATTAAGGCAACCTATAACAATACT
EYPP1v1 193b64ba-001 RS1404 RS1520 Socs2__ENSMUST00000172070__150__30__0.56667__73.0212__1 RS2299 T7p 193b64ba-025	TGACCATGTATTGGTCTACTAGTTATGGAGATTGATAGGGATTAGGAAGGATGTTGTAGGACAGATCGCCATTTAACCCCGAGCATCCAGCATTATTGGTGGATGGTAAGGTCCCTATAGTGAGTCGTATTAAGGCAACCTATAACAATACT
EYPP1v1 193b64ba-001 RS2283 RS1404 Socs2__ENSMUST00000172070__171__30__0.6__74.8221__0.98839 RS2299 T7p 193b64ba-025	TGACCATGTATTGGTCTACTAGTGGTATGAATGAAATGGGTGTTATGGAGATTGATAGGGATCTCGCAGACACTGTCACCCACAGATCGCCATTATTGGTGGATGGTAAGGTCCCTATAGTGAGTCGTATTAAGGCAACCTATAACAATACT
EYPP1v1 193b64ba-001 RS2283 RS1520 Socs2__ENSMUST00000172070__646__30__0.53333__71.3649__0.9288 RS2299 T7p 193b64ba-025	TGACCATGTATTGGTCTACTAGTGGTATGAATGAAATGGGTTTAGGAAGGATGTTGTAGGAGTTAGTCGGTCCAGCTGACGTCTTAACGGAATTATTGGTGGATGGTAAGGTCCCTATAGTGAGTCGTATTAAGGCAACCTATAACAATACT
EYPP1v1 193b64ba-001 RS1520 Socs2__ENSMUST00000172070__1080__30__0.6__74.4478__1 RS2283 RS1404 T7p 193b64ba-025	TGACCATGTATTGGTCTACTATTAGGAAGGATGTTGTAGGACGCAGTTATCCAGAGGAGGGCCTCTGGGTTAGTGGTATGAATGAAATGGGTGTTATGGAGATTGATAGGGACCCTATAGTGAGTCGTATTAAGGCAACCTATAACAATACT
EYPP1v1 193b64ba-001 RS1404 RS1520 Socs2__ENSMUST00000172070__231__30__0.56667__72.9485__1 RS2299 T7p 193b64ba-025	TGACCATGTATTGGTCTACTAGTTATGGAGATTGATAGGGATTAGGAAGGATGTTGTAGGAGGGGACTGGAAGCGGCTGGTTCTTTTTCTCATTATTGGTGGATGGTAAGGTCCCTATAGTGAGTCGTATTAAGGCAACCTATAACAATACT
EYPP1v1 193b64ba-001 RS2283 RS2299 Socs2__ENSMUST00000172070__1364__30__0.5__70.1439__1 RS1404 T7p 193b64ba-025	TGACCATGTATTGGTCTACTAGTGGTATGAATGAAATGGGTTTATTGGTGGATGGTAAGGTTCCTATGGAGCTTGGACTTTTGACCCAGTGAGTTATGGAGATTGATAGGGACCCTATAGTGAGTCGTATTAAGGCAACCTATAACAATACT
EYPP1v1 193b64ba-001 RS1520 Socs2__ENSMUST00000172070__931__30__0.4__65.8949__0.91698 RS2299 RS2283 T7p 193b64ba-025	TGACCATGTATTGGTCTACTATTAGGAAGGATGTTGTAGGAATCTTTTAGTCTTGTTGGTAAAGGCAGTCCATTATTGGTGGATGGTAAGGTGTGGTATGAATGAAATGGGTCCCTATAGTGAGTCGTATTAAGGCAACCTATAACAATACT
EYPP1v1 193b64ba-001 RS2283 Socs2__ENSMUST00000172070__851__30__0.5__68.8741__0.91698 RS1404 RS1520 T7p 193b64ba-025	TGACCATGTATTGGTCTACTAGTGGTATGAATGAAATGGGTGAGTGGGTGCTGATGTATACAGAGGTTTGGAGTTATGGAGATTGATAGGGATTAGGAAGGATGTTGTAGGACCCTATAGTGAGTCGTATTAAGGCAACCTATAACAATACT
EYPP1v1 193b64ba-001 RS2299 RS1520 Socs2__ENSMUST00000172070__1384__30__0.43333__66.6934__1 RS1404 T7p 193b64ba-025	TGACCATGTATTGGTCTACTATTATTGGTGGATGGTAAGGTTTAGGAAGGATGTTGTAGGAAATGGAAGCCTTTCTTTCTCTCCTATGGAGAGTTATGGAGATTGATAGGGACCCTATAGTGAGTCGTATTAAGGCAACCTATAACAATACT
EYPP1v1 193b64ba-001 RS2283 RS1404 Socs2__ENSMUST00000172070__1404__30__0.56667__72.4621__1 RS2299 T7p 193b64ba-025	TGACCATGTATTGGTCTACTAGTGGTATGAATGAAATGGGTGTTATGGAGATTGATAGGGACCTTCAGCTGTCCTCCTGGAAATGGAAGCCATTATTGGTGGATGGTAAGGTCCCTATAGTGAGTCGTATTAAGGCAACCTATAACAATACT
EYPP1v1 193b64ba-001 RS2283 RS1520 Socs2__ENSMUST00000172070__1424__30__0.6__73.653__1 RS2299 T7p 193b64ba-025	TGACCATGTATTGGTCTACTAGTGGTATGAATGAAATGGGTTTAGGAAGGATGTTGTAGGAGTCAGCCAGGGTCTTTCCCTCCTTCAGCTGATTATTGGTGGATGGTAAGGTCCCTATAGTGAGTCGTATTAAGGCAACCTATAACAATACT
EYPP1v1 193b64ba-001 RS1404 RS1520 Socs2__ENSMUST00000172070__561__30__0.4__66.3502__0.88002 RS2283 T7p 193b64ba-025	TGACCATGTATTGGTCTACTAGTTATGGAGATTGATAGGGATTAGGAAGGATGTTGTAGGAGGAGCCTCTTTTAATTTCTCTTTGGCTTCAAGTGGTATGAATGAAATGGGTCCCTATAGTGAGTCGTATTAAGGCAACCTATAACAATACT
EYPP1v1 193b64ba-001 RS2299 Socs2__ENSMUST00000172070__1788__30__0.46667__68.1225__1 RS1520 RS1404 T7p 193b64ba-025	TGACCATGTATTGGTCTACTATTATTGGTGGATGGTAAGGTGCGTGACATTCTTGTCTTTAGCCTCAGAAGATTAGGAAGGATGTTGTAGGAGTTATGGAGATTGATAGGGACCCTATAGTGAGTCGTATTAAGGCAACCTATAACAATACT
EYPP1v1 193b64ba-001 RS2283 Socs2__ENSMUST00000172070__656__30__0.6__73.9934__0.91698 RS2299 RS1404 T7p 193b64ba-025	TGACCATGTATTGGTCTACTAGTGGTATGAATGAAATGGGTCAATCCGCAGGTTAGTCGGTCCAGCTGACGATTATTGGTGGATGGTAAGGTGTTATGGAGATTGATAGGGACCCTATAGTGAGTCGTATTAAGGCAACCTATAACAATACT
EYPP1v1 193b64ba-001 RS1520 RS2283 Socs2__ENSMUST00000172070__1707__30__0.53333__70.828__0.99194 RS2299 T7p 193b64ba-025	TGACCATGTATTGGTCTACTATTAGGAAGGATGTTGTAGGAGTGGTATGAATGAAATGGGTAGGCTGCCTTGAGATGGAGGACTACAGTACATTATTGGTGGATGGTAAGGTCCCTATAGTGAGTCGTATTAAGGCAACCTATAACAATACT
EYPP1v1 193b64ba-001 RS2283 Socs2__ENSMUST00000172070__1324__30__0.4__66.38__1 RS1520 RS1404 T7p 193b64ba-025	TGACCATGTATTGGTCTACTAGTGGTATGAATGAAATGGGTCAAAAAACAAAGGCAAGTCATTCTGACAGGATTAGGAAGGATGTTGTAGGAGTTATGGAGATTGATAGGGACCCTATAGTGAGTCGTATTAAGGCAACCTATAACAATACT
EYPP1v1 193b64ba-001 RS1520 RS1404 Socs2__ENSMUST00000172070__2032__30__0.4__65.2321__1 RS2299 T7p 193b64ba-025	TGACCATGTATTGGTCTACTATTAGGAAGGATGTTGTAGGAGTTATGGAGATTGATAGGGAAGGTACCCCTCTATATCTGGAAGAAAAGTTATTATTGGTGGATGGTAAGGTCCCTATAGTGAGTCGTATTAAGGCAACCTATAACAATACT
EYPP1v1 193b64ba-001 RS2283 Socs2__ENSMUST00000172070__921__30__0.5__70.1197__0.91698 RS1404 RS2299 T7p 193b64ba-025	TGACCATGTATTGGTCTACTAGTGGTATGAATGAAATGGGTCTTGTTGGTAAAGGCAGTCCCCAGATCGTAAGTTATGGAGATTGATAGGGATTATTGGTGGATGGTAAGGTCCCTATAGTGAGTCGTATTAAGGCAACCTATAACAATACT
EYPP1v1 193b64ba-001 RS2299 Socs2__ENSMUST00000172070__744__30__0.4__67.2408__0.91698 RS2283 RS1520 T7p 193b64ba-025	TGACCATGTATTGGTCTACTATTATTGGTGGATGGTAAGGTTCAATCAGATGAACCACACTGTCAAACTGTAGTGGTATGAATGAAATGGGTTTAGGAAGGATGTTGTAGGACCCTATAGTGAGTCGTATTAAGGCAACCTATAACAATACT
EYPP1v1 193b64ba-001 RS1520 Socs2__ENSMUST00000172070__2052__30__0.43333__69.4082__0.99555 RS2283 RS1404 T7p 193b64ba-025	TGACCATGTATTGGTCTACTATTAGGAAGGATGTTGTAGGAAAACACTTTGAAAAACAGGCAGGTACCCCTAGTGGTATGAATGAAATGGGTGTTATGGAGATTGATAGGGACCCTATAGTGAGTCGTATTAAGGCAACCTATAACAATACT
EYPP1v1 193b64ba-001 RS2299 Socs2__ENSMUST00000172070__1727__30__0.4__67.7295__1 RS1520 RS1404 T7p 193b64ba-025	TGACCATGTATTGGTCTACTATTATTGGTGGATGGTAAGGTTTTGAAATGTGTCTGAAGTAAGGCTGCCTTATTAGGAAGGATGTTGTAGGAGTTATGGAGATTGATAGGGACCCTATAGTGAGTCGTATTAAGGCAACCTATAACAATACT
EYPP1v1 193b64ba-001 RS2299 RS2283 Socs2__ENSMUST00000172070__1__30__0.53333__71.716__0.99145 RS1404 T7p 193b64ba-025	TGACCATGTATTGGTCTACTATTATTGGTGGATGGTAAGGTGTGGTATGAATGAAATGGGTCCGCCGAAGAACTGTGTGCTGGAATTACACAGTTATGGAGATTGATAGGGACCCTATAGTGAGTCGTATTAAGGCAACCTATAACAATACT
EYPP1v1 193b64ba-001 RS2299 Socs2__ENSMUST00000172070__811__30__0.6__74.1977__0.91698 RS1520 RS2283 T7p 193b64ba-025	TGACCATGTATTGGTCTACTATTATTGGTGGATGGTAAGGTGTGAACAGTCCCATTCCGTGGGGCTTCTGGATTAGGAAGGATGTTGTAGGAGTGGTATGAATGAAATGGGTCCCTATAGTGAGTCGTATTAAGGCAACCTATAACAATACT
EYPP1v1 193b64ba-001 RS2283 RS1404 Socs2__ENSMUST00000172070__201__30__0.5__70.9947__1 RS1520 T7p 193b64ba-025	TGACCATGTATTGGTCTACTAGTGGTATGAATGAAATGGGTGTTATGGAGATTGATAGGGACAAATTCCGGCAGAATGGTGTGGCAAAGTCATTAGGAAGGATGTTGTAGGACCCTATAGTGAGTCGTATTAAGGCAACCTATAACAATACT
EYPP1v1 193b64ba-001 RS2299 Socs2__ENSMUST00000172070__211__30__0.43333__68.4123__1 RS1520 RS1404 T7p 193b64ba-025	TGACCATGTATTGGTCTACTATTATTGGTGGATGGTAAGGTTCTTTTTCTCCAAATTCCGGCAGAATGGTGATTAGGAAGGATGTTGTAGGAGTTATGGAGATTGATAGGGACCCTATAGTGAGTCGTATTAAGGCAACCTATAACAATACT
EYPP1v1 193b64ba-001 RS2283 Socs2__ENSMUST00000172070__1808__30__0.43333__67.7894__1 RS1404 RS2299 T7p 193b64ba-025	TGACCATGTATTGGTCTACTAGTGGTATGAATGAAATGGGTGATTGAGTTGCACCTGTATAGCGTGACATTAGTTATGGAGATTGATAGGGATTATTGGTGGATGGTAAGGTCCCTATAGTGAGTCGTATTAAGGCAACCTATAACAATACT
EYPP1v1 193b64ba-001 RS2299 Socs2__ENSMUST00000172070__1110__30__0.46667__67.2066__1 RS2283 RS1520 T7p 193b64ba-025	TGACCATGTATTGGTCTACTATTATTGGTGGATGGTAAGGTGAGCCCAACTGTCCTTAAGAGAGAATTCTGAGTGGTATGAATGAAATGGGTTTAGGAAGGATGTTGTAGGACCCTATAGTGAGTCGTATTAAGGCAACCTATAACAATACT
EYPP1v1 193b64ba-001 RS1404 Socs2__ENSMUST00000172070__1040__30__0.43333__65.6007__1 RS2283 RS1520 T7p 193b64ba-025	TGACCATGTATTGGTCTACTAGTTATGGAGATTGATAGGGATAGCTGCATTCGGAGATAGTCTATATGAGGAGTGGTATGAATGAAATGGGTTTAGGAAGGATGTTGTAGGACCCTATAGTGAGTCGTATTAAGGCAACCTATAACAATACT
EYPP1v1 193b64ba-001 RS1520 Socs2__ENSMUST00000172070__1475__30__0.53333__71.6515__1 RS2299 RS1404 T7p 193b64ba-025	TGACCATGTATTGGTCTACTATTAGGAAGGATGTTGTAGGAGTTCTAACACAGACTGAACCCCAGGCGTCTATTATTGGTGGATGGTAAGGTGTTATGGAGATTGATAGGGACCCTATAGTGAGTCGTATTAAGGCAACCTATAACAATACT
EYPP1v1 193b64ba-001 RS1404 Socs2__ENSMUST00000172070__1286__30__0.4__66.8253__1 RS2283 RS2299 T7p 193b64ba-025	TGACCATGTATTGGTCTACTAGTTATGGAGATTGATAGGGACTTGCCTTTCCTTGGGACATTTTGTTTTTGAGTGGTATGAATGAAATGGGTTTATTGGTGGATGGTAAGGTCCCTATAGTGAGTCGTATTAAGGCAACCTATAACAATACT
EYPP1v1 193b64ba-001 RS2283 RS1520 Socs2__ENSMUST00000172070__1851__30__0.43333__68.6873__1 RS2299 T7p 193b64ba-025	TGACCATGTATTGGTCTACTAGTGGTATGAATGAAATGGGTTTAGGAAGGATGTTGTAGGAAAGGGGTAAAATGTCTCTGTCTGCATTGGTATTATTGGTGGATGGTAAGGTCCCTATAGTGAGTCGTATTAAGGCAACCTATAACAATACT
EYPP1v1 193b64ba-001 RS1520 RS1404 Socs2__ENSMUST00000172070__1030__30__0.4__65.0609__1 RS2283 T7p 193b64ba-025	TGACCATGTATTGGTCTACTATTAGGAAGGATGTTGTAGGAGTTATGGAGATTGATAGGGACGGAGATAGTCTATATGAGGCATGTGTTTTAGTGGTATGAATGAAATGGGTCCCTATAGTGAGTCGTATTAAGGCAACCTATAACAATACT
EYPP1v1 193b64ba-001 RS1404 Socs2__ENSMUST00000172070__1209__30__0.43333__67.7231__1 RS2299 RS1520 T7p 193b64ba-025	TGACCATGTATTGGTCTACTAGTTATGGAGATTGATAGGGAATCTTGAGCAGCCATAGGAAAGAAAGCATCATTATTGGTGGATGGTAAGGTTTAGGAAGGATGTTGTAGGACCCTATAGTGAGTCGTATTAAGGCAACCTATAACAATACT
EYPP1v1 193b64ba-001 RS2283 Socs2__ENSMUST00000172070__1881__30__0.53333__71.3582__1 RS2299 RS1404 T7p 193b64ba-025	TGACCATGTATTGGTCTACTAGTGGTATGAATGAAATGGGTTGGCACTAGGTTGGGACTCACAGCTACATCATTATTGGTGGATGGTAAGGTGTTATGGAGATTGATAGGGACCCTATAGTGAGTCGTATTAAGGCAACCTATAACAATACT
EYPP1v1 193b64ba-001 RS2283 Socs2__ENSMUST00000172070__301__30__0.56667__73.8812__0.98159 RS2299 RS1520 T7p 193b64ba-025	TGACCATGTATTGGTCTACTAGTGGTATGAATGAAATGGGTGCTGCCTGGAAGTCACAGGGTACCCCAAAAATTATTGGTGGATGGTAAGGTTTAGGAAGGATGTTGTAGGACCCTATAGTGAGTCGTATTAAGGCAACCTATAACAATACT
EYPP1v1 193b64ba-001 RS1520 RS2283 Socs2__ENSMUST00000172070__1975__30__0.6__74.0365__0.99663 RS1404 T7p 193b64ba-025	TGACCATGTATTGGTCTACTATTAGGAAGGATGTTGTAGGAGTGGTATGAATGAAATGGGTGGAGGCAGCTGTTGATGTCCGTGGTCAGACAGTTATGGAGATTGATAGGGACCCTATAGTGAGTCGTATTAAGGCAACCTATAACAATACT
EYPP1v1 193b64ba-001 RS1404 RS1520 Socs2__ENSMUST00000172070__821__30__0.53333__71.4899__0.91698 RS2299 T7p 193b64ba-025	TGACCATGTATTGGTCTACTAGTTATGGAGATTGATAGGGATTAGGAAGGATGTTGTAGGATCAGGTACAGGTGAACAGTCCCATTCCGTGATTATTGGTGGATGGTAAGGTCCCTATAGTGAGTCGTATTAAGGCAACCTATAACAATACT
EYPP1v1 193b64ba-001 RS2299 RS2283 Socs2__ENSMUST00000172070__359__30__0.56667__73.3973__1 RS1404 T7p 193b64ba-025	TGACCATGTATTGGTCTACTATTATTGGTGGATGGTAAGGTGTGGTATGAATGAAATGGGTATGAGTCAACACGTCCCAGACAGCTGGTCGAGTTATGGAGATTGATAGGGACCCTATAGTGAGTCGTATTAAGGCAACCTATAACAATACT
EYPP1v1 193b64ba-001 RS2283 RS2299 Socs2__ENSMUST00000172070__775__30__0.43333__66.8576__0.91698 RS1520 T7p 193b64ba-025	TGACCATGTATTGGTCTACTAGTGGTATGAATGAAATGGGTTTATTGGTGGATGGTAAGGTCCGTTTATCCTTGCACATCTGGACATAGTAATTAGGAAGGATGTTGTAGGACCCTATAGTGAGTCGTATTAAGGCAACCTATAACAATACT
EYPP1v1 193b64ba-001 RS1520 Socs2__ENSMUST00000172070__514__30__0.56667__72.3953__0.91632 RS2283 RS1404 T7p 193b64ba-025	TGACCATGTATTGGTCTACTATTAGGAAGGATGTTGTAGGACCAGTACCATCCTGTTTGACTGAGCTCGCGAGTGGTATGAATGAAATGGGTGTTATGGAGATTGATAGGGACCCTATAGTGAGTCGTATTAAGGCAACCTATAACAATACT
EYPP1v1 193b64ba-001 RS2299 RS1404 Socs2__ENSMUST00000172070__1374__30__0.4__66.377__1 RS1520 T7p 193b64ba-025	TGACCATGTATTGGTCTACTATTATTGGTGGATGGTAAGGTGTTATGGAGATTGATAGGGATTTCTTTCTCTCCTATGGAGCTTGGACTTTATTAGGAAGGATGTTGTAGGACCCTATAGTGAGTCGTATTAAGGCAACCTATAACAATACT
EYPP1v1 193b64ba-001 RS2283 RS1404 Socs2__ENSMUST00000172070__1120__30__0.43333__67.5867__1 RS2299 T7p 193b64ba-025	TGACCATGTATTGGTCTACTAGTGGTATGAATGAAATGGGTGTTATGGAGATTGATAGGGAAAGTTAGACTGAGCCCAACTGTCCTTAAGAATTATTGGTGGATGGTAAGGTCCCTATAGTGAGTCGTATTAAGGCAACCTATAACAATACT
EYPP1v1 193b64ba-001 RS1520 Socs2__ENSMUST00000172070__1891__30__0.4__67.1989__1 RS2283 RS2299 T7p 193b64ba-025	TGACCATGTATTGGTCTACTATTAGGAAGGATGTTGTAGGAATAAAAACAATGGCACTAGGTTGGGACTCAAGTGGTATGAATGAAATGGGTTTATTGGTGGATGGTAAGGTCCCTATAGTGAGTCGTATTAAGGCAACCTATAACAATACT
EYPP1v1 193b64ba-001 RS1520 Socs2__ENSMUST00000172070__1861__30__0.43333__67.0113__1 RS2283 RS1404 T7p 193b64ba-025	TGACCATGTATTGGTCTACTATTAGGAAGGATGTTGTAGGACAGCTACATCAAGGGGTAAAATGTCTCTGTAGTGGTATGAATGAAATGGGTGTTATGGAGATTGATAGGGACCCTATAGTGAGTCGTATTAAGGCAACCTATAACAATACT
EYPP1v1 193b64ba-001 RS2299 RS1520 Socs2__ENSMUST00000172070__755__30__0.43333__65.551__0.91698 RS1404 T7p 193b64ba-025	TGACCATGTATTGGTCTACTATTATTGGTGGATGGTAAGGTTTAGGAAGGATGTTGTAGGAGGACATAGTAGTCAATCAGATGAACCACACAGTTATGGAGATTGATAGGGACCCTATAGTGAGTCGTATTAAGGCAACCTATAACAATACT
EYPP1v1 193b64ba-001 RS2283 RS2299 Socs2__ENSMUST00000172070__1533__30__0.46667__69.7206__1 RS1404 T7p 193b64ba-025	TGACCATGTATTGGTCTACTAGTGGTATGAATGAAATGGGTTTATTGGTGGATGGTAAGGTAAGCATGGTCAGCTTAACGGAACTCCTACTAGTTATGGAGATTGATAGGGACCCTATAGTGAGTCGTATTAAGGCAACCTATAACAATACT
EYPP1v1 193b64ba-001 RS2299 RS2283 Socs2__ENSMUST00000172070__1641__30__0.43333__66.0155__1 RS1520 T7p 193b64ba-025	TGACCATGTATTGGTCTACTATTATTGGTGGATGGTAAGGTGTGGTATGAATGAAATGGGTGACAAATACAGGATCTCATGGTGATGGTTCATTAGGAAGGATGTTGTAGGACCCTATAGTGAGTCGTATTAAGGCAACCTATAACAATACT
EYPP1v1 193b64ba-001 RS1678 Sox10__ENSMUST00000230532__2188__30__0.56667__72.8654__1 RS1334 RS1520 T7p 193b64ba-025	TGACCATGTATTGGTCTACTATGTGTGGGTTGAGGTGTAATGCTGTCCTCAGTGCGTCCTTAGTGACAGGAAATGAGGAAAGTGGTGTGAGATTAGGAAGGATGTTGTAGGACCCTATAGTGAGTCGTATTAAGGCAACCTATAACAATACT
EYPP1v1 193b64ba-001 RS2274 Sox10__ENSMUST00000230532__1407__30__0.6__74.9098__1 RS1334 RS1520 T7p 193b64ba-025	TGACCATGTATTGGTCTACTATTAGGGAGGGAGTAGATTTAGGCCTGTGGTCTCTGTCTTCACCTGGGCTTAATGAGGAAAGTGGTGTGAGATTAGGAAGGATGTTGTAGGACCCTATAGTGAGTCGTATTAAGGCAACCTATAACAATACT
EYPP1v1 193b64ba-001 RS2274 Sox10__ENSMUST00000230532__207__30__0.53333__72.275__1 RS1678 RS1334 T7p 193b64ba-025	TGACCATGTATTGGTCTACTATTAGGGAGGGAGTAGATTTATGAGGAAGTGGAAAACCGTGTCCCAAGGTGATGTGTGGGTTGAGGTGTAATATGAGGAAAGTGGTGTGAGACCCTATAGTGAGTCGTATTAAGGCAACCTATAACAATACT
EYPP1v1 193b64ba-001 RS1520 Sox10__ENSMUST00000230532__1996__30__0.56667__72.1236__0.85714 RS1678 RS2274 T7p 193b64ba-025	TGACCATGTATTGGTCTACTATTAGGAAGGATGTTGTAGGAGGTCCTGGGATAGAGGGTCATTTCTGGGGAATGTGTGGGTTGAGGTGTAATTTAGGGAGGGAGTAGATTTACCCTATAGTGAGTCGTATTAAGGCAACCTATAACAATACT
EYPP1v1 193b64ba-001 RS1678 RS1520 Sox10__ENSMUST00000230532__1397__30__0.56667__72.7468__0.78571 RS1334 T7p 193b64ba-025	TGACCATGTATTGGTCTACTATGTGTGGGTTGAGGTGTAATTTAGGAAGGATGTTGTAGGACTCTGTCTTCACCTGGGCTTTGGCATCCACAATGAGGAAAGTGGTGTGAGACCCTATAGTGAGTCGTATTAAGGCAACCTATAACAATACT
EYPP1v1 193b64ba-001 RS1520 Sox10__ENSMUST00000230532__1225__30__0.53333__71.7878__1 RS2274 RS1334 T7p 193b64ba-025	TGACCATGTATTGGTCTACTATTAGGAAGGATGTTGTAGGAGGCAGGTATTGGTCCAGCTCAGTCACATCAATTAGGGAGGGAGTAGATTTAATGAGGAAAGTGGTGTGAGACCCTATAGTGAGTCGTATTAAGGCAACCTATAACAATACT
EYPP1v1 193b64ba-001 RS1334 RS2274 Sox10__ENSMUST00000230532__1520__30__0.6__74.8336__1 RS1678 T7p 193b64ba-025	TGACCATGTATTGGTCTACTAATGAGGAAAGTGGTGTGAGATTAGGGAGGGAGTAGATTTAAAACTGGGGTCGTGAGATGGAGGGGAAGGCATGTGTGGGTTGAGGTGTAATCCCTATAGTGAGTCGTATTAAGGCAACCTATAACAATACT
EYPP1v1 193b64ba-001 RS1520 RS2274 Sox10__ENSMUST00000230532__1701__30__0.53333__71.0624__1 RS1678 T7p 193b64ba-025	TGACCATGTATTGGTCTACTATTAGGAAGGATGTTGTAGGATTAGGGAGGGAGTAGATTTATATATACTGGCTGCTCCCAGTGTGTGGGACATGTGTGGGTTGAGGTGTAATCCCTATAGTGAGTCGTATTAAGGCAACCTATAACAATACT
EYPP1v1 193b64ba-001 RS1520 RS1678 Sox10__ENSMUST00000230532__792__30__0.6__74.5534__1 RS1334 T7p 193b64ba-025	TGACCATGTATTGGTCTACTATTAGGAAGGATGTTGTAGGATGTGTGGGTTGAGGTGTAATCAGCCTCCTCAATGAAGGGGCGCTTGTCACAATGAGGAAAGTGGTGTGAGACCCTATAGTGAGTCGTATTAAGGCAACCTATAACAATACT
EYPP1v1 193b64ba-001 RS1334 Sox10__ENSMUST00000230532__76__30__0.56667__74.7959__1 RS2274 RS1520 T7p 193b64ba-025	TGACCATGTATTGGTCTACTAATGAGGAAAGTGGTGTGAGAATCCTCACCACCAAACACCCTGGCTGGACAATTAGGGAGGGAGTAGATTTATTAGGAAGGATGTTGTAGGACCCTATAGTGAGTCGTATTAAGGCAACCTATAACAATACT
EYPP1v1 193b64ba-001 RS1678 Sox10__ENSMUST00000230532__2670__30__0.5__68.649__1 RS1334 RS2274 T7p 193b64ba-025	TGACCATGTATTGGTCTACTATGTGTGGGTTGAGGTGTAATGTAGCTAGAGGGATAGGAACATGGCGACTAAATGAGGAAAGTGGTGTGAGATTAGGGAGGGAGTAGATTTACCCTATAGTGAGTCGTATTAAGGCAACCTATAACAATACT
EYPP1v1 193b64ba-001 RS1678 Sox10__ENSMUST00000230532__29__30__0.6__74.4614__1 RS2274 RS1520 T7p 193b64ba-025	TGACCATGTATTGGTCTACTATGTGTGGGTTGAGGTGTAATCGCTGCAGACGGTTCCATGAAGGGCTCTTCATTAGGGAGGGAGTAGATTTATTAGGAAGGATGTTGTAGGACCCTATAGTGAGTCGTATTAAGGCAACCTATAACAATACT
EYPP1v1 193b64ba-001 RS1520 RS1678 Sox10__ENSMUST00000230532__804__30__0.6__74.2177__1 RS1334 T7p 193b64ba-025	TGACCATGTATTGGTCTACTATTAGGAAGGATGTTGTAGGATGTGTGGGTTGAGGTGTAATTCCGGAGCCTCTCAGCCTCCTCAATGAAGGAATGAGGAAAGTGGTGTGAGACCCTATAGTGAGTCGTATTAAGGCAACCTATAACAATACT
EYPP1v1 193b64ba-001 RS1520 Sox10__ENSMUST00000230532__1854__30__0.6__74.1204__1 RS1334 RS2274 T7p 193b64ba-025	TGACCATGTATTGGTCTACTATTAGGAAGGATGTTGTAGGACAGAAGCCTTCCTGCTGCTGTCAGCCTCTGAATGAGGAAAGTGGTGTGAGATTAGGGAGGGAGTAGATTTACCCTATAGTGAGTCGTATTAAGGCAACCTATAACAATACT
EYPP1v1 193b64ba-001 RS1678 Sox10__ENSMUST00000230532__1957__30__0.6__74.3692__1 RS1334 RS2274 T7p 193b64ba-025	TGACCATGTATTGGTCTACTATGTGTGGGTTGAGGTGTAATCCTCACCCTCAGTCTGGGAGAGCCACCAAAAATGAGGAAAGTGGTGTGAGATTAGGGAGGGAGTAGATTTACCCTATAGTGAGTCGTATTAAGGCAACCTATAACAATACT
EYPP1v1 193b64ba-001 RS1678 RS2274 Sox10__ENSMUST00000230532__857__30__0.6__73.8167__1 RS1520 T7p 193b64ba-025	TGACCATGTATTGGTCTACTATGTGTGGGTTGAGGTGTAATTTAGGGAGGGAGTAGATTTACTTCCGCCGCCGAGGTTGGTACTTGTAGTCATTAGGAAGGATGTTGTAGGACCCTATAGTGAGTCGTATTAAGGCAACCTATAACAATACT
EYPP1v1 193b64ba-001 RS1520 Sox10__ENSMUST00000230532__2561__30__0.43333__67.4821__1 RS1334 RS1678 T7p 193b64ba-025	TGACCATGTATTGGTCTACTATTAGGAAGGATGTTGTAGGATTTATTAAGGTATCGCTGGAGCAAAGGGTGAATGAGGAAAGTGGTGTGAGATGTGTGGGTTGAGGTGTAATCCCTATAGTGAGTCGTATTAAGGCAACCTATAACAATACT
EYPP1v1 193b64ba-001 RS1520 Sox10__ENSMUST00000230532__1175__30__0.6__74.1027__1 RS2274 RS1334 T7p 193b64ba-025	TGACCATGTATTGGTCTACTATTAGGAAGGATGTTGTAGGATACCTCGTGGCTGATCTCCCCGATGTCCACATTAGGGAGGGAGTAGATTTAATGAGGAAAGTGGTGTGAGACCCTATAGTGAGTCGTATTAAGGCAACCTATAACAATACT
EYPP1v1 193b64ba-001 RS2274 Sox10__ENSMUST00000230532__2318__30__0.5__69.2999__1 RS1678 RS1334 T7p 193b64ba-025	TGACCATGTATTGGTCTACTATTAGGGAGGGAGTAGATTTAGTTAGGCAAGGGATGAGGTTATTGACACGGATGTGTGGGTTGAGGTGTAATATGAGGAAAGTGGTGTGAGACCCTATAGTGAGTCGTATTAAGGCAACCTATAACAATACT
EYPP1v1 193b64ba-001 RS1678 Sox10__ENSMUST00000230532__2106__30__0.6__74.8536__1 RS2274 RS1520 T7p 193b64ba-025	TGACCATGTATTGGTCTACTATGTGTGGGTTGAGGTGTAATCAATGACACAGTAGCACACGGGCCCCTTGCATTAGGGAGGGAGTAGATTTATTAGGAAGGATGTTGTAGGACCCTATAGTGAGTCGTATTAAGGCAACCTATAACAATACT
EYPP1v1 193b64ba-001 RS1520 RS1678 Sox10__ENSMUST00000230532__1711__30__0.5__67.6213__1 RS1334 T7p 193b64ba-025	TGACCATGTATTGGTCTACTATTAGGAAGGATGTTGTAGGATGTGTGGGTTGAGGTGTAATGATAGAGTCGTATATACTGGCTGCTCCCAGAATGAGGAAAGTGGTGTGAGACCCTATAGTGAGTCGTATTAAGGCAACCTATAACAATACT
EYPP1v1 193b64ba-001 RS2274 RS1520 Sox10__ENSMUST00000230532__2208__30__0.4__67.4512__1 RS1334 T7p 193b64ba-025	TGACCATGTATTGGTCTACTATTAGGGAGGGAGTAGATTTATTAGGAAGGATGTTGTAGGATCTTTACAAAGCTGTTCAAAGCTGTCCTCAAATGAGGAAAGTGGTGTGAGACCCTATAGTGAGTCGTATTAAGGCAACCTATAACAATACT
EYPP1v1 193b64ba-001 RS2274 RS1678 Sox10__ENSMUST00000230532__2178__30__0.56667__72.3487__1 RS1334 T7p 193b64ba-025	TGACCATGTATTGGTCTACTATTAGGGAGGGAGTAGATTTATGTGTGGGTTGAGGTGTAATGTGCGTCCTTAGTGACAGGACAGAACCAGCAATGAGGAAAGTGGTGTGAGACCCTATAGTGAGTCGTATTAAGGCAACCTATAACAATACT
EYPP1v1 193b64ba-001 RS1678 RS1520 Sox10__ENSMUST00000230532__2168__30__0.53333__73.0275__0.85714 RS2274 T7p 193b64ba-025	TGACCATGTATTGGTCTACTATGTGTGGGTTGAGGTGTAATTTAGGAAGGATGTTGTAGGAAGTGACAGGACAGAACCAGCTCCAGGCTTTATTAGGGAGGGAGTAGATTTACCCTATAGTGAGTCGTATTAAGGCAACCTATAACAATACT
EYPP1v1 193b64ba-001 RS1334 Sox10__ENSMUST00000230532__1154__30__0.6__74.3944__1 RS1678 RS1520 T7p 193b64ba-025	TGACCATGTATTGGTCTACTAATGAGGAAAGTGGTGTGAGAGATGTCCACGTTGCCGAAGTCGATGTGGGGATGTGTGGGTTGAGGTGTAATTTAGGAAGGATGTTGTAGGACCCTATAGTGAGTCGTATTAAGGCAACCTATAACAATACT
EYPP1v1 193b64ba-001 RS2274 Sox10__ENSMUST00000230532__732__30__0.53333__72.4575__1 RS1520 RS1334 T7p 193b64ba-025	TGACCATGTATTGGTCTACTATTAGGGAGGGAGTAGATTTAGTGTCTTGCTGAGCTCAGCATTGTGGAGGTATTAGGAAGGATGTTGTAGGAATGAGGAAAGTGGTGTGAGACCCTATAGTGAGTCGTATTAAGGCAACCTATAACAATACT
EYPP1v1 193b64ba-001 RS1334 Sox10__ENSMUST00000230532__2076__30__0.53333__71.0309__1 RS2274 RS1678 T7p 193b64ba-025	TGACCATGTATTGGTCTACTAATGAGGAAAGTGGTGTGAGATCTCCAAGGAGATAACAGGAGCAGTGAGGCATTAGGGAGGGAGTAGATTTATGTGTGGGTTGAGGTGTAATCCCTATAGTGAGTCGTATTAAGGCAACCTATAACAATACT
EYPP1v1 193b64ba-001 RS2274 Sox10__ENSMUST00000230532__2248__30__0.56667__72.7317__1 RS1520 RS1678 T7p 193b64ba-025	TGACCATGTATTGGTCTACTATTAGGGAGGGAGTAGATTTAGAAGAGGGGGCGGAGAAAGGATCAGAGTGTATTAGGAAGGATGTTGTAGGATGTGTGGGTTGAGGTGTAATCCCTATAGTGAGTCGTATTAAGGCAACCTATAACAATACT
EYPP1v1 193b64ba-001 RS1678 Sox10__ENSMUST00000230532__2218__30__0.46667__69.7963__1 RS1334 RS1520 T7p 193b64ba-025	TGACCATGTATTGGTCTACTATGTGTGGGTTGAGGTGTAATCCCACCCTGCTCTTTACAAAGCTGTTCAAAAATGAGGAAAGTGGTGTGAGATTAGGAAGGATGTTGTAGGACCCTATAGTGAGTCGTATTAAGGCAACCTATAACAATACT
EYPP1v1 193b64ba-001 RS1334 RS1520 Sox10__ENSMUST00000230532__2648__30__0.5__69.2659__1 RS2274 T7p 193b64ba-025	TGACCATGTATTGGTCTACTAATGAGGAAAGTGGTGTGAGATTAGGAAGGATGTTGTAGGAGGCGACTATGGAGATAAATAAAGGGGCAGCATTAGGGAGGGAGTAGATTTACCCTATAGTGAGTCGTATTAAGGCAACCTATAACAATACT
EYPP1v1 193b64ba-001 RS1334 RS1678 Sox10__ENSMUST00000230532__2393__30__0.6__74.6338__0.92857 RS2274 T7p 193b64ba-025	TGACCATGTATTGGTCTACTAATGAGGAAAGTGGTGTGAGATGTGTGGGTTGAGGTGTAATTTGCCTCTGACTCTTTCCTGGAGCCCCTGGATTAGGGAGGGAGTAGATTTACCCTATAGTGAGTCGTATTAAGGCAACCTATAACAATACT
EYPP1v1 193b64ba-001 RS1678 Sox10__ENSMUST00000230532__2026__30__0.6__73.929__1 RS1520 RS2274 T7p 193b64ba-025	TGACCATGTATTGGTCTACTATGTGTGGGTTGAGGTGTAATGCCTCCCTGAAGGACTGAGCAGGACTCTCAATTAGGAAGGATGTTGTAGGATTAGGGAGGGAGTAGATTTACCCTATAGTGAGTCGTATTAAGGCAACCTATAACAATACT
EYPP1v1 193b64ba-001 RS1520 Sox10__ENSMUST00000230532__2511__30__0.6__74.4384__1 RS1678 RS1334 T7p 193b64ba-025	TGACCATGTATTGGTCTACTATTAGGAAGGATGTTGTAGGACATGGCAGGGGTTTAGTGTCCAGCCTGCTGATGTGTGGGTTGAGGTGTAATATGAGGAAAGTGGTGTGAGACCCTATAGTGAGTCGTATTAAGGCAACCTATAACAATACT
EYPP1v1 193b64ba-001 RS1334 RS1520 Sox10__ENSMUST00000230532__1345__30__0.6__74.7752__1 RS2274 T7p 193b64ba-025	TGACCATGTATTGGTCTACTAATGAGGAAAGTGGTGTGAGATTAGGAAGGATGTTGTAGGAAGAGCCACACCTGGTGGCTTGGAGATCCAGATTAGGGAGGGAGTAGATTTACCCTATAGTGAGTCGTATTAAGGCAACCTATAACAATACT
EYPP1v1 193b64ba-001 RS1678 Sox10__ENSMUST00000230532__994__30__0.6__74.8336__0.92857 RS2274 RS1334 T7p 193b64ba-025	TGACCATGTATTGGTCTACTATGTGTGGGTTGAGGTGTAATTCTGACATGGGGGAGCCTTCTTCTGGGTGCATTAGGGAGGGAGTAGATTTAATGAGGAAAGTGGTGTGAGACCCTATAGTGAGTCGTATTAAGGCAACCTATAACAATACT
EYPP1v1 193b64ba-001 RS1678 RS1520 Sox10__ENSMUST00000230532__1937__30__0.53333__72.9201__0.92857 RS2274 T7p 193b64ba-025	TGACCATGTATTGGTCTACTATGTGTGGGTTGAGGTGTAATTTAGGAAGGATGTTGTAGGAAGCCACCAAACTTCCTTTGCCAGCTCAGTCATTAGGGAGGGAGTAGATTTACCCTATAGTGAGTCGTATTAAGGCAACCTATAACAATACT
EYPP1v1 193b64ba-001 RS1520 RS1334 Sox10__ENSMUST00000230532__19__30__0.6__73.2214__1 RS1678 T7p 193b64ba-025	TGACCATGTATTGGTCTACTATTAGGAAGGATGTTGTAGGAATGAGGAAAGTGGTGTGAGAGGTTCCATGAAGGGCTCTTCCTCTCCCTGGATGTGTGGGTTGAGGTGTAATCCCTATAGTGAGTCGTATTAAGGCAACCTATAACAATACT
EYPP1v1 193b64ba-001 RS1334 RS1520 Sox10__ENSMUST00000230532__2338__30__0.53333__70.1526__1 RS2274 T7p 193b64ba-025	TGACCATGTATTGGTCTACTAATGAGGAAAGTGGTGTGAGATTAGGAAGGATGTTGTAGGAGAACATGGGGACTCTCCTCAGTTAGGCAAGATTAGGGAGGGAGTAGATTTACCCTATAGTGAGTCGTATTAAGGCAACCTATAACAATACT
EYPP1v1 193b64ba-001 RS1334 RS1678 Sox10__ENSMUST00000230532__2198__30__0.53333__72.7715__1 RS2274 T7p 193b64ba-025	TGACCATGTATTGGTCTACTAATGAGGAAAGTGGTGTGAGATGTGTGGGTTGAGGTGTAATGCTGTTCAAAGCTGTCCTCAGTGCGTCCTTATTAGGGAGGGAGTAGATTTACCCTATAGTGAGTCGTATTAAGGCAACCTATAACAATACT
EYPP1v1 193b64ba-001 RS2274 RS1678 Sox10__ENSMUST00000230532__817__30__0.56667__74.578__1 RS1520 T7p 193b64ba-025	TGACCATGTATTGGTCTACTATTAGGGAGGGAGTAGATTTATGTGTGGGTTGAGGTGTAATTTTTTGTGCTGCATCCGGAGCCTCTCAGCCATTAGGAAGGATGTTGTAGGACCCTATAGTGAGTCGTATTAAGGCAACCTATAACAATACT
EYPP1v1 193b64ba-001 RS1520 RS1334 Sox10__ENSMUST00000230532__86__30__0.6__74.1977__1 RS1678 T7p 193b64ba-025	TGACCATGTATTGGTCTACTATTAGGAAGGATGTTGTAGGAATGAGGAAAGTGGTGTGAGACGGAGCCTGAATCCTCACCACCAAACACCCATGTGTGGGTTGAGGTGTAATCCCTATAGTGAGTCGTATTAAGGCAACCTATAACAATACT
EYPP1v1 193b64ba-001 RS1334 Sox10__ENSMUST00000230532__2680__30__0.6__72.2136__1 RS1520 RS2274 T7p 193b64ba-025	TGACCATGTATTGGTCTACTAATGAGGAAAGTGGTGTGAGACGGGGCTGGAGTAGCTAGAGGGATAGGAACATTAGGAAGGATGTTGTAGGATTAGGGAGGGAGTAGATTTACCCTATAGTGAGTCGTATTAAGGCAACCTATAACAATACT
EYPP1v1 193b64ba-001 RS2274 Sox10__ENSMUST00000230532__2086__30__0.56667__72.8384__1 RS1334 RS1678 T7p 193b64ba-025	TGACCATGTATTGGTCTACTATTAGGGAGGGAGTAGATTTAGGCCCCTTGCTCTCCAAGGAGATAACAGGAAATGAGGAAAGTGGTGTGAGATGTGTGGGTTGAGGTGTAATCCCTATAGTGAGTCGTATTAAGGCAACCTATAACAATACT
EYPP1v1 193b64ba-001 RS1678 RS2274 Sox10__ENSMUST00000230532__361__30__0.56667__72.5274__0.92857 RS1520 T7p 193b64ba-025	TGACCATGTATTGGTCTACTATGTGTGGGTTGAGGTGTAATTTAGGGAGGGAGTAGATTTAGGGCTCAGCTCCACCTCTGATAGGTCTTGTATTAGGAAGGATGTTGTAGGACCCTATAGTGAGTCGTATTAAGGCAACCTATAACAATACT
EYPP1v1 193b64ba-001 RS1678 RS1334 Sox10__ENSMUST00000230532__2660__30__0.43333__66.3703__1 RS1520 T7p 193b64ba-025	TGACCATGTATTGGTCTACTATGTGTGGGTTGAGGTGTAATATGAGGAAAGTGGTGTGAGAGGATAGGAACATGGCGACTATGGAGATAAAATTAGGAAGGATGTTGTAGGACCCTATAGTGAGTCGTATTAAGGCAACCTATAACAATACT
EYPP1v1 193b64ba-001 RS1520 Sox10__ENSMUST00000230532__197__30__0.6__74.7663__1 RS1334 RS2274 T7p 193b64ba-025	TGACCATGTATTGGTCTACTATTAGGAAGGATGTTGTAGGAGAAAACCGTGTCCCAAGGTGTGCGGTCCAGAATGAGGAAAGTGGTGTGAGATTAGGGAGGGAGTAGATTTACCCTATAGTGAGTCGTATTAAGGCAACCTATAACAATACT
EYPP1v1 193b64ba-001 RS1678 Sox10__ENSMUST00000230532__1721__30__0.46667__65.3699__1 RS1334 RS2274 T7p 193b64ba-025	TGACCATGTATTGGTCTACTATGTGTGGGTTGAGGTGTAATCTAAGGTCGGGATAGAGTCGTATATACTGGAATGAGGAAAGTGGTGTGAGATTAGGGAGGGAGTAGATTTACCCTATAGTGAGTCGTATTAAGGCAACCTATAACAATACT
EYPP1v1 193b64ba-001 RS1520 RS2274 Sox10__ENSMUST00000230532__2501__30__0.6__74.9115__1 RS1678 T7p 193b64ba-025	TGACCATGTATTGGTCTACTATTAGGAAGGATGTTGTAGGATTAGGGAGGGAGTAGATTTAGTTTAGTGTCCAGCCTGCTGCCAGCAACCCATGTGTGGGTTGAGGTGTAATCCCTATAGTGAGTCGTATTAAGGCAACCTATAACAATACT
EYPP1v1 193b64ba-001 RS1520 RS1678 Sox10__ENSMUST00000230532__2046__30__0.6__73.3636__0.92857 RS1334 T7p 193b64ba-025	TGACCATGTATTGGTCTACTATTAGGAAGGATGTTGTAGGATGTGTGGGTTGAGGTGTAATCTCCTACCCTAACCCTTCCTGCCTCCCTGAAATGAGGAAAGTGGTGTGAGACCCTATAGTGAGTCGTATTAAGGCAACCTATAACAATACT
EYPP1v1 193b64ba-001 RS1520 RS2274 Sox10__ENSMUST00000230532__2531__30__0.53333__70.9263__1 RS1334 T7p 193b64ba-025	TGACCATGTATTGGTCTACTATTAGGAAGGATGTTGTAGGATTAGGGAGGGAGTAGATTTACAAGGCAAAGGTAGACTGTACATGGCAGGGAATGAGGAAAGTGGTGTGAGACCCTATAGTGAGTCGTATTAAGGCAACCTATAACAATACT
EYPP1v1 193b64ba-001 RS1334 RS2274 Sox10__ENSMUST00000230532__341__30__0.6__74.679__1 RS1678 T7p 193b64ba-025	TGACCATGTATTGGTCTACTAATGAGGAAAGTGGTGTGAGATTAGGGAGGGAGTAGATTTATAGGTCTTGTTCCTCGGCCATGTCGCTCCCATGTGTGGGTTGAGGTGTAATCCCTATAGTGAGTCGTATTAAGGCAACCTATAACAATACT
EYPP1v1 193b64ba-001 RS2274 Sox10__ENSMUST00000230532__772__30__0.53333__71.8337__1 RS1678 RS1520 T7p 193b64ba-025	TGACCATGTATTGGTCTACTATTAGGGAGGGAGTAGATTTACGCTTGTCACTTTCGTTCAGCAACCTCCAGATGTGTGGGTTGAGGTGTAATTTAGGAAGGATGTTGTAGGACCCTATAGTGAGTCGTATTAAGGCAACCTATAACAATACT
EYPP1v1 193b64ba-001 RS1520 Sox10__ENSMUST00000230532__2348__30__0.56667__72.457__1 RS1334 RS1678 T7p 193b64ba-025	TGACCATGTATTGGTCTACTATTAGGAAGGATGTTGTAGGAGGGATGGGAAGAACATGGGGACTCTCCTCAAATGAGGAAAGTGGTGTGAGATGTGTGGGTTGAGGTGTAATCCCTATAGTGAGTCGTATTAAGGCAACCTATAACAATACT
EYPP1v1 193b64ba-001 RS1334 RS2274 Sox10__ENSMUST00000230532__2618__30__0.53333__71.2146__1 RS1520 T7p 193b64ba-025	TGACCATGTATTGGTCTACTAATGAGGAAAGTGGTGTGAGATTAGGGAGGGAGTAGATTTAGATGTGTTACATGTGGACTGGGCTGCAGACATTAGGAAGGATGTTGTAGGACCCTATAGTGAGTCGTATTAAGGCAACCTATAACAATACT
EYPP1v1 193b64ba-001 RS2274 RS1334 Sox10__ENSMUST00000230532__2308__30__0.46667__68.3118__1 RS1678 T7p 193b64ba-025	TGACCATGTATTGGTCTACTATTAGGGAGGGAGTAGATTTAATGAGGAAAGTGGTGTGAGAGGATGAGGTTATTGACACGGAACTGGATCTATGTGTGGGTTGAGGTGTAATCCCTATAGTGAGTCGTATTAAGGCAACCTATAACAATACT
EYPP1v1 193b64ba-001 RS2274 RS1678 Sox10__ENSMUST00000230532__742__30__0.53333__73.3527__1 RS1520 T7p 193b64ba-025	TGACCATGTATTGGTCTACTATTAGGGAGGGAGTAGATTTATGTGTGGGTTGAGGTGTAATAGCTTGCCTAGTGTCTTGCTGAGCTCAGCAATTAGGAAGGATGTTGTAGGACCCTATAGTGAGTCGTATTAAGGCAACCTATAACAATACT
EYPP1v1 193b64ba-001 RS1520 Sox10__ENSMUST00000230532__938__30__0.6__74.0844__1 RS1334 RS1678 T7p 193b64ba-025	TGACCATGTATTGGTCTACTATTAGGAAGGATGTTGTAGGAGTGAGCCTGAATAGCAGCAGCCCCTCCTTGAATGAGGAAAGTGGTGTGAGATGTGTGGGTTGAGGTGTAATCCCTATAGTGAGTCGTATTAAGGCAACCTATAACAATACT
EYPP1v1 193b64ba-001 RS1334 RS1520 Sox10__ENSMUST00000230532__2328__30__0.5__70.485__1 RS2274 T7p 193b64ba-025	TGACCATGTATTGGTCTACTAATGAGGAAAGTGGTGTGAGATTAGGAAGGATGTTGTAGGAACTCTCCTCAGTTAGGCAAGGGATGAGGTTATTAGGGAGGGAGTAGATTTACCCTATAGTGAGTCGTATTAAGGCAACCTATAACAATACT
EYPP1v1 193b64ba-001 RS1334 RS2274 Sox10__ENSMUST00000230532__2268__30__0.56667__73.1714__1 RS1678 T7p 193b64ba-025	TGACCATGTATTGGTCTACTAATGAGGAAAGTGGTGTGAGATTAGGGAGGGAGTAGATTTAACCAGTTCCCACATTCAGGTGAAGAGGGGGATGTGTGGGTTGAGGTGTAATCCCTATAGTGAGTCGTATTAAGGCAACCTATAACAATACT
EYPP1v1 193b64ba-001 RS2274 Sox10__ENSMUST00000230532__2288__30__0.6__74.2145__1 RS1520 RS1678 T7p 193b64ba-025	TGACCATGTATTGGTCTACTATTAGGGAGGGAGTAGATTTAAACTGGATCTGGGGACCTCGACCAGTTCCCATTAGGAAGGATGTTGTAGGATGTGTGGGTTGAGGTGTAATCCCTATAGTGAGTCGTATTAAGGCAACCTATAACAATACT
EYPP1v1 193b64ba-001 RS1334 Sox10__ENSMUST00000230532__1195__30__0.46667__69.2493__1 RS1678 RS1520 T7p 193b64ba-025	TGACCATGTATTGGTCTACTAATGAGGAAAGTGGTGTGAGAAAGGTTTCCATGTTGGACATTACCTCGTGGATGTGTGGGTTGAGGTGTAATTTAGGAAGGATGTTGTAGGACCCTATAGTGAGTCGTATTAAGGCAACCTATAACAATACT
EYPP1v1 193b64ba-001 RS1520 Sox10__ENSMUST00000230532__827__30__0.56667__73.3033__1 RS1334 RS2274 T7p 193b64ba-025	TGACCATGTATTGGTCTACTATTAGGAAGGATGTTGTAGGACGGATGGTCCTTTTTGTGCTGCATCCGGAGAATGAGGAAAGTGGTGTGAGATTAGGGAGGGAGTAGATTTACCCTATAGTGAGTCGTATTAAGGCAACCTATAACAATACT
EYPP1v1 193b64ba-001 RS1678 RS1334 Sox10__ENSMUST00000230532__2465__30__0.6__74.9195__1 RS2274 T7p 193b64ba-025	TGACCATGTATTGGTCTACTATGTGTGGGTTGAGGTGTAATATGAGGAAAGTGGTGTGAGATAGGGCCGTGCCATGCTAACTCTGAGCCTGATTAGGGAGGGAGTAGATTTACCCTATAGTGAGTCGTATTAAGGCAACCTATAACAATACT
EYPP1v1 193b64ba-001 RS1520 Sox10__ENSMUST00000230532__1610__30__0.5__69.2308__1 RS1678 RS2274 T7p 193b64ba-025	TGACCATGTATTGGTCTACTATTAGGAAGGATGTTGTAGGAGGGCCCCATGTAAGAAAAGGCTGAATAGAGATGTGTGGGTTGAGGTGTAATTTAGGGAGGGAGTAGATTTACCCTATAGTGAGTCGTATTAAGGCAACCTATAACAATACT
EYPP1v1 193b64ba-001 RS1334 RS1678 Sox10__ENSMUST00000230532__1570__30__0.56667__73.3184__1 RS1520 T7p 193b64ba-025	TGACCATGTATTGGTCTACTAATGAGGAAAGTGGTGTGAGATGTGTGGGTTGAGGTGTAATTGGCCTGCATGGCCATAATAGGGTCCTGAGATTAGGAAGGATGTTGTAGGACCCTATAGTGAGTCGTATTAAGGCAACCTATAACAATACT
EYPP1v1 193b64ba-001 RS1334 RS1520 Sox10__ENSMUST00000230532__2638__30__0.43333__66.4597__1 RS2274 T7p 193b64ba-025	TGACCATGTATTGGTCTACTAATGAGGAAAGTGGTGTGAGATTAGGAAGGATGTTGTAGGAGAGATAAATAAAGGGGCAGCGATGTGTTACATTAGGGAGGGAGTAGATTTACCCTATAGTGAGTCGTATTAAGGCAACCTATAACAATACT
EYPP1v1 193b64ba-001 RS2274 Sox10__ENSMUST00000230532__2449__30__0.6__74.5828__1 RS1678 RS1334 T7p 193b64ba-025	TGACCATGTATTGGTCTACTATTAGGGAGGGAGTAGATTTATAACTCTGAGCCTGGGGGCTTGAGGCTGACATGTGTGGGTTGAGGTGTAATATGAGGAAAGTGGTGTGAGACCCTATAGTGAGTCGTATTAAGGCAACCTATAACAATACT
EYPP1v1 193b64ba-001 RS2274 Sox10__ENSMUST00000230532__847__30__0.56667__71.5168__1 RS1678 RS1520 T7p 193b64ba-025	TGACCATGTATTGGTCTACTATTAGGGAGGGAGTAGATTTACGAGGTTGGTACTTGTAGTCCGGATGGTCCATGTGTGGGTTGAGGTGTAATTTAGGAAGGATGTTGTAGGACCCTATAGTGAGTCGTATTAAGGCAACCTATAACAATACT
EYPP1v1 193b64ba-001 RS1678 Sox10__ENSMUST00000230532__837__30__0.46667__70.2831__1 RS1334 RS1520 T7p 193b64ba-025	TGACCATGTATTGGTCTACTATGTGTGGGTTGAGGTGTAATACTTGTAGTCCGGATGGTCCTTTTTGTGCTAATGAGGAAAGTGGTGTGAGATTAGGAAGGATGTTGTAGGACCCTATAGTGAGTCGTATTAAGGCAACCTATAACAATACT
EYPP1v1 193b64ba-001 RS1334 RS2274 Sox10__ENSMUST00000230532__2403__30__0.53333__70.3511__1 RS1520 T7p 193b64ba-025	TGACCATGTATTGGTCTACTAATGAGGAAAGTGGTGTGAGATTAGGGAGGGAGTAGATTTAGCTAGGTGGATTGCCTCTGACTCTTTCCTGATTAGGAAGGATGTTGTAGGACCCTATAGTGAGTCGTATTAAGGCAACCTATAACAATACT
EYPP1v1 193b64ba-001 RS2274 RS1678 Sox10__ENSMUST00000230532__1600__30__0.5__70.073__1 RS1334 T7p 193b64ba-025	TGACCATGTATTGGTCTACTATTAGGGAGGGAGTAGATTTATGTGTGGGTTGAGGTGTAATTAAGAAAAGGCTGAATAGAGGCCAGAGGCCAATGAGGAAAGTGGTGTGAGACCCTATAGTGAGTCGTATTAAGGCAACCTATAACAATACT
EYPP1v1 193b64ba-001 RS1678 Sox10__ENSMUST00000230532__1333__30__0.6__74.7495__1 RS2274 RS1520 T7p 193b64ba-025	TGACCATGTATTGGTCTACTATGTGTGGGTTGAGGTGTAATGGTGGCTTGGAGATCCAGGCAGAGTGTCCAATTAGGGAGGGAGTAGATTTATTAGGAAGGATGTTGTAGGACCCTATAGTGAGTCGTATTAAGGCAACCTATAACAATACT
EYPP1v1 193b64ba-001 RS1641 RS2283 Spdef__ENSMUST00000025054__202__30__0.6__73.5764__1 RS2376 T7p 193b64ba-025	TGACCATGTATTGGTCTACTATATGAGAAGAGAAGGGAGATGTGGTATGAATGAAATGGGTCTCTTGCCCCTTGAGTGTGAGTCTGAGGCCAGTATGGGTTGAGAAGTTTGTCCCTATAGTGAGTCGTATTAAGGCAACCTATAACAATACT
EYPP1v1 193b64ba-001 RS2462 RS2283 Spdef__ENSMUST00000025054__1697__30__0.53333__71.9486__0.78571 RS1641 T7p 193b64ba-025	TGACCATGTATTGGTCTACTATGGATGTTGAGGAGAGTGTTGTGGTATGAATGAAATGGGTATTGTGGCAGGAGCAGAGACCAGTGACATCATATGAGAAGAGAAGGGAGATCCCTATAGTGAGTCGTATTAAGGCAACCTATAACAATACT
EYPP1v1 193b64ba-001 RS2462 RS2376 Spdef__ENSMUST00000025054__1677__30__0.53333__71.7763__1 RS1641 T7p 193b64ba-025	TGACCATGTATTGGTCTACTATGGATGTTGAGGAGAGTGTTGTATGGGTTGAGAAGTTTGTCAGTGACATCACTGTCCGGTGAGCTGACTTATATGAGAAGAGAAGGGAGATCCCTATAGTGAGTCGTATTAAGGCAACCTATAACAATACT
EYPP1v1 193b64ba-001 RS2283 RS2376 Spdef__ENSMUST00000025054__1807__30__0.4__65.7262__1 RS2462 T7p 193b64ba-025	TGACCATGTATTGGTCTACTAGTGGTATGAATGAAATGGGTGTATGGGTTGAGAAGTTTGTTGGAGGACCTAACAGTTATCTTACGTCTTTATGGATGTTGAGGAGAGTGTTCCCTATAGTGAGTCGTATTAAGGCAACCTATAACAATACT
EYPP1v1 193b64ba-001 RS2283 Spdef__ENSMUST00000025054__1165__30__0.56667__73.8712__0.92857 RS1641 RS2376 T7p 193b64ba-025	TGACCATGTATTGGTCTACTAGTGGTATGAATGAAATGGGTCCATAGCTGTGGGGCTTGAGCAGCAGTTCTATATGAGAAGAGAAGGGAGATGTATGGGTTGAGAAGTTTGTCCCTATAGTGAGTCGTATTAAGGCAACCTATAACAATACT
EYPP1v1 193b64ba-001 RS2462 Spdef__ENSMUST00000025054__1155__30__0.53333__72.5637__1 RS1641 RS2283 T7p 193b64ba-025	TGACCATGTATTGGTCTACTATGGATGTTGAGGAGAGTGTTGGGGCTTGAGCAGCAGTTCTTTCAGGAACTATATGAGAAGAGAAGGGAGATGTGGTATGAATGAAATGGGTCCCTATAGTGAGTCGTATTAAGGCAACCTATAACAATACT
EYPP1v1 193b64ba-001 RS1641 RS2376 Spdef__ENSMUST00000025054__1787__30__0.46667__68.4166__1 RS2462 T7p 193b64ba-025	TGACCATGTATTGGTCTACTATATGAGAAGAGAAGGGAGATGTATGGGTTGAGAAGTTTGTTTACGTCTTTATTATCCATCCCCAGGGCACATGGATGTTGAGGAGAGTGTTCCCTATAGTGAGTCGTATTAAGGCAACCTATAACAATACT
EYPP1v1 193b64ba-001 RS2283 Spdef__ENSMUST00000025054__775__30__0.5__69.9425__1 RS2376 RS2462 T7p 193b64ba-025	TGACCATGTATTGGTCTACTAGTGGTATGAATGAAATGGGTGTCTCAATATCTTTCAGGACCTCGCCCACAAGTATGGGTTGAGAAGTTTGTTGGATGTTGAGGAGAGTGTTCCCTATAGTGAGTCGTATTAAGGCAACCTATAACAATACT
EYPP1v1 193b64ba-001 RS1641 RS2283 Spdef__ENSMUST00000025054__805__30__0.53333__72.8764__1 RS2376 T7p 193b64ba-025	TGACCATGTATTGGTCTACTATATGAGAAGAGAAGGGAGATGTGGTATGAATGAAATGGGTTCTGCTGTGATGTTCAGAAGCTTGCAGGCCAGTATGGGTTGAGAAGTTTGTCCCTATAGTGAGTCGTATTAAGGCAACCTATAACAATACT
EYPP1v1 193b64ba-001 RS2283 Spdef__ENSMUST00000025054__1577__30__0.56667__72.2666__1 RS1641 RS2462 T7p 193b64ba-025	TGACCATGTATTGGTCTACTAGTGGTATGAATGAAATGGGTACAATCCTAGCTCCCTCGATCTTCCTGGGGATATGAGAAGAGAAGGGAGATTGGATGTTGAGGAGAGTGTTCCCTATAGTGAGTCGTATTAAGGCAACCTATAACAATACT
EYPP1v1 193b64ba-001 RS2376 RS2462 Spdef__ENSMUST00000025054__1012__30__0.6__74.7938__1 RS1641 T7p 193b64ba-025	TGACCATGTATTGGTCTACTAGTATGGGTTGAGAAGTTTGTTGGATGTTGAGGAGAGTGTTATCCAGGCCGCTGACTTCCAGATGTCCAGGATATGAGAAGAGAAGGGAGATCCCTATAGTGAGTCGTATTAAGGCAACCTATAACAATACT
EYPP1v1 193b64ba-001 RS2462 RS2283 Spdef__ENSMUST00000025054__1357__30__0.56667__74.0379__1 RS2376 T7p 193b64ba-025	TGACCATGTATTGGTCTACTATGGATGTTGAGGAGAGTGTTGTGGTATGAATGAAATGGGTTGGTAGACAAGGCGCTGAGAGATGTCGGGTAGTATGGGTTGAGAAGTTTGTCCCTATAGTGAGTCGTATTAAGGCAACCTATAACAATACT
EYPP1v1 193b64ba-001 RS2283 RS2376 Spdef__ENSMUST00000025054__1487__30__0.6__74.7049__1 RS1641 T7p 193b64ba-025	TGACCATGTATTGGTCTACTAGTGGTATGAATGAAATGGGTGTATGGGTTGAGAAGTTTGTCTTGGGTTCTGGGATACCAGCAGCCCCTGAATATGAGAAGAGAAGGGAGATCCCTATAGTGAGTCGTATTAAGGCAACCTATAACAATACT
EYPP1v1 193b64ba-001 RS2462 Spdef__ENSMUST00000025054__1297__30__0.46667__67.5302__1 RS1641 RS2283 T7p 193b64ba-025	TGACCATGTATTGGTCTACTATGGATGTTGAGGAGAGTGTTCGGATGGAGCGGCTTAGTTTATCATAGTTCATATGAGAAGAGAAGGGAGATGTGGTATGAATGAAATGGGTCCCTATAGTGAGTCGTATTAAGGCAACCTATAACAATACT
EYPP1v1 193b64ba-001 RS1641 Spdef__ENSMUST00000025054__1377__30__0.43333__67.5434__1 RS2376 RS2462 T7p 193b64ba-025	TGACCATGTATTGGTCTACTATATGAGAAGAGAAGGGAGATCTCAGACTGGATGCACAAATTGGTAGACAAAGTATGGGTTGAGAAGTTTGTTGGATGTTGAGGAGAGTGTTCCCTATAGTGAGTCGTATTAAGGCAACCTATAACAATACT
EYPP1v1 193b64ba-001 RS2376 Spdef__ENSMUST00000025054__369__30__0.6__74.8279__0.92857 RS2462 RS2283 T7p 193b64ba-025	TGACCATGTATTGGTCTACTAGTATGGGTTGAGAAGTTTGTTTAGCCGCCTGCTGTCAGAAGAGTCGTCCGATGGATGTTGAGGAGAGTGTTGTGGTATGAATGAAATGGGTCCCTATAGTGAGTCGTATTAAGGCAACCTATAACAATACT
EYPP1v1 193b64ba-001 RS2283 Spdef__ENSMUST00000025054__1175__30__0.6__74.4531__1 RS1641 RS2376 T7p 193b64ba-025	TGACCATGTATTGGTCTACTAGTGGTATGAATGAAATGGGTGATGAAGCGGCCATAGCTGTGGGGCTTGAGATATGAGAAGAGAAGGGAGATGTATGGGTTGAGAAGTTTGTCCCTATAGTGAGTCGTATTAAGGCAACCTATAACAATACT
EYPP1v1 193b64ba-001 RS2462 Spdef__ENSMUST00000025054__951__30__0.6__74.1236__1 RS1641 RS2283 T7p 193b64ba-025	TGACCATGTATTGGTCTACTATGGATGTTGAGGAGAGTGTTCACGCTGACGGAACTGTTCCTCGGACATGGATATGAGAAGAGAAGGGAGATGTGGTATGAATGAAATGGGTCCCTATAGTGAGTCGTATTAAGGCAACCTATAACAATACT
EYPP1v1 193b64ba-001 RS1641 RS2376 Spdef__ENSMUST00000025054__936__30__0.6__74.2387__0.92857 RS2462 T7p 193b64ba-025	TGACCATGTATTGGTCTACTATATGAGAAGAGAAGGGAGATGTATGGGTTGAGAAGTTTGTGTTCCTCGGACATGGCGCACAGCTCCTTACATGGATGTTGAGGAGAGTGTTCCCTATAGTGAGTCGTATTAAGGCAACCTATAACAATACT
EYPP1v1 193b64ba-001 RS2462 Spdef__ENSMUST00000025054__192__30__0.6__74.8122__1 RS2376 RS2283 T7p 193b64ba-025	TGACCATGTATTGGTCTACTATGGATGTTGAGGAGAGTGTTTTGAGTGTGAGTCTGAGGCCTCAGGCCTGCAGTATGGGTTGAGAAGTTTGTGTGGTATGAATGAAATGGGTCCCTATAGTGAGTCGTATTAAGGCAACCTATAACAATACT
EYPP1v1 193b64ba-001 RS1641 RS2376 Spdef__ENSMUST00000025054__11__30__0.53333__71.4514__1 RS2283 T7p 193b64ba-025	TGACCATGTATTGGTCTACTATATGAGAAGAGAAGGGAGATGTATGGGTTGAGAAGTTTGTCAGGAATGTGCTGGAAGGAAGTCAGGGGTAAGTGGTATGAATGAAATGGGTCCCTATAGTGAGTCGTATTAAGGCAACCTATAACAATACT
EYPP1v1 193b64ba-001 RS2462 RS2283 Spdef__ENSMUST00000025054__474__30__0.53333__73.3424__1 RS1641 T7p 193b64ba-025	TGACCATGTATTGGTCTACTATGGATGTTGAGGAGAGTGTTGTGGTATGAATGAAATGGGTTTCGTGGTGCCACATCTGGGAACAGTAGCAATATGAGAAGAGAAGGGAGATCCCTATAGTGAGTCGTATTAAGGCAACCTATAACAATACT
EYPP1v1 193b64ba-001 RS1641 Spdef__ENSMUST00000025054__1219__30__0.43333__66.5759__1 RS2462 RS2376 T7p 193b64ba-025	TGACCATGTATTGGTCTACTATATGAGAAGAGAAGGGAGATGAGTCCTCAATTTTGAAGATGCCTTTCTCCATGGATGTTGAGGAGAGTGTTGTATGGGTTGAGAAGTTTGTCCCTATAGTGAGTCGTATTAAGGCAACCTATAACAATACT
EYPP1v1 193b64ba-001 RS2462 RS2376 Spdef__ENSMUST00000025054__1707__30__0.53333__71.621__0.92857 RS2283 T7p 193b64ba-025	TGACCATGTATTGGTCTACTATGGATGTTGAGGAGAGTGTTGTATGGGTTGAGAAGTTTGTATGGTACAGGATTGTGGCAGGAGCAGAGACAGTGGTATGAATGAAATGGGTCCCTATAGTGAGTCGTATTAAGGCAACCTATAACAATACT
EYPP1v1 193b64ba-001 RS1641 RS2283 Spdef__ENSMUST00000025054__1827__30__0.56667__74.4343__1 RS2376 T7p 193b64ba-025	TGACCATGTATTGGTCTACTATATGAGAAGAGAAGGGAGATGTGGTATGAATGAAATGGGTTGCCATGCATAGCCAGACACTGGAGGACCTAGTATGGGTTGAGAAGTTTGTCCCTATAGTGAGTCGTATTAAGGCAACCTATAACAATACT
EYPP1v1 193b64ba-001 RS2283 Spdef__ENSMUST00000025054__271__30__0.6__74.5003__1 RS1641 RS2462 T7p 193b64ba-025	TGACCATGTATTGGTCTACTAGTGGTATGAATGAAATGGGTTCTCAGTCAGACATCAGTGGGGCCAGCAGGATATGAGAAGAGAAGGGAGATTGGATGTTGAGGAGAGTGTTCCCTATAGTGAGTCGTATTAAGGCAACCTATAACAATACT
EYPP1v1 193b64ba-001 RS2376 Spdef__ENSMUST00000025054__1817__30__0.5__69.328__1 RS2462 RS1641 T7p 193b64ba-025	TGACCATGTATTGGTCTACTAGTATGGGTTGAGAAGTTTGTAGCCAGACACTGGAGGACCTAACAGTTATCATGGATGTTGAGGAGAGTGTTTATGAGAAGAGAAGGGAGATCCCTATAGTGAGTCGTATTAAGGCAACCTATAACAATACT
EYPP1v1 193b64ba-001 RS2283 Spdef__ENSMUST00000025054__1608__30__0.56667__74.4516__1 RS2462 RS2376 T7p 193b64ba-025	TGACCATGTATTGGTCTACTAGTGGTATGAATGAAATGGGTTTCCACAGTCCAAGCCCGGTTCCGTTTGTGATGGATGTTGAGGAGAGTGTTGTATGGGTTGAGAAGTTTGTCCCTATAGTGAGTCGTATTAAGGCAACCTATAACAATACT
EYPP1v1 193b64ba-001 RS1641 Spdef__ENSMUST00000025054__1398__30__0.6__73.8745__0.92857 RS2376 RS2283 T7p 193b64ba-025	TGACCATGTATTGGTCTACTATATGAGAAGAGAAGGGAGATAGGCCTCTGGTCTCTGTGGCTCTCAGACTGAGTATGGGTTGAGAAGTTTGTGTGGTATGAATGAAATGGGTCCCTATAGTGAGTCGTATTAAGGCAACCTATAACAATACT
EYPP1v1 193b64ba-001 RS2462 RS1641 Spdef__ENSMUST00000025054__1655__30__0.56667__73.2964__1 RS2283 T7p 193b64ba-025	TGACCATGTATTGGTCTACTATGGATGTTGAGGAGAGTGTTTATGAGAAGAGAAGGGAGATGCTGACTTGGTCCAGTCCCTGTGTGCTGTAAGTGGTATGAATGAAATGGGTCCCTATAGTGAGTCGTATTAAGGCAACCTATAACAATACT
EYPP1v1 193b64ba-001 RS2376 Spdef__ENSMUST00000025054__1717__30__0.5__69.3917__1 RS2462 RS1641 T7p 193b64ba-025	TGACCATGTATTGGTCTACTAGTATGGGTTGAGAAGTTTGTCATGCCAGATATGGTACAGGATTGTGGCAGATGGATGTTGAGGAGAGTGTTTATGAGAAGAGAAGGGAGATCCCTATAGTGAGTCGTATTAAGGCAACCTATAACAATACT
EYPP1v1 193b64ba-001 RS2376 Spdef__ENSMUST00000025054__1687__30__0.56667__72.8709__1 RS2462 RS2283 T7p 193b64ba-025	TGACCATGTATTGGTCTACTAGTATGGGTTGAGAAGTTTGTGAGCAGAGACCAGTGACATCACTGTCCGGTATGGATGTTGAGGAGAGTGTTGTGGTATGAATGAAATGGGTCCCTATAGTGAGTCGTATTAAGGCAACCTATAACAATACT
EYPP1v1 193b64ba-001 RS1641 Spdef__ENSMUST00000025054__1199__30__0.53333__72.7578__1 RS2283 RS2376 T7p 193b64ba-025	TGACCATGTATTGGTCTACTATATGAGAAGAGAAGGGAGATGCCTTTCTCCTTGTTGAGCCAGCGGATGAAAGTGGTATGAATGAAATGGGTGTATGGGTTGAGAAGTTTGTCCCTATAGTGAGTCGTATTAAGGCAACCTATAACAATACT
EYPP1v1 193b64ba-001 RS1641 RS2283 Spdef__ENSMUST00000025054__1387__30__0.5__70.4882__0.92857 RS2462 T7p 193b64ba-025	TGACCATGTATTGGTCTACTATATGAGAAGAGAAGGGAGATGTGGTATGAATGAAATGGGTCTCTGTGGCTCTCAGACTGGATGCACAAATATGGATGTTGAGGAGAGTGTTCCCTATAGTGAGTCGTATTAAGGCAACCTATAACAATACT
EYPP1v1 193b64ba-001 RS2376 RS1641 Spdef__ENSMUST00000025054__765__30__0.53333__72.3654__1 RS2462 T7p 193b64ba-025	TGACCATGTATTGGTCTACTAGTATGGGTTGAGAAGTTTGTTATGAGAAGAGAAGGGAGATCTTTCAGGACCTCGCCCACAACCATCGATTATGGATGTTGAGGAGAGTGTTCCCTATAGTGAGTCGTATTAAGGCAACCTATAACAATACT
EYPP1v1 193b64ba-001 RS2462 Spdef__ENSMUST00000025054__291__30__0.6__74.2269__0.92857 RS2376 RS2283 T7p 193b64ba-025	TGACCATGTATTGGTCTACTATGGATGTTGAGGAGAGTGTTAGCTCAGGGTCACTGCTGGGTCTCAGTCAGAGTATGGGTTGAGAAGTTTGTGTGGTATGAATGAAATGGGTCCCTATAGTGAGTCGTATTAAGGCAACCTATAACAATACT
EYPP1v1 193b64ba-001 RS2376 Spdef__ENSMUST00000025054__795__30__0.46667__70.5244__1 RS1641 RS2283 T7p 193b64ba-025	TGACCATGTATTGGTCTACTAGTATGGGTTGAGAAGTTTGTTGTTCAGAAGCTTGCAGGCCGTCTCAATATATATGAGAAGAGAAGGGAGATGTGGTATGAATGAAATGGGTCCCTATAGTGAGTCGTATTAAGGCAACCTATAACAATACT
EYPP1v1 193b64ba-001 RS2283 Spdef__ENSMUST00000025054__1287__30__0.46667__67.9693__0.78571 RS2462 RS1641 T7p 193b64ba-025	TGACCATGTATTGGTCTACTAGTGGTATGAATGAAATGGGTGGCTTAGTTTATCATAGTTCATGGCTGGCCATGGATGTTGAGGAGAGTGTTTATGAGAAGAGAAGGGAGATCCCTATAGTGAGTCGTATTAAGGCAACCTATAACAATACT
EYPP1v1 193b64ba-001 RS1641 Spdef__ENSMUST00000025054__157__30__0.6__74.1301__1 RS2376 RS2462 T7p 193b64ba-025	TGACCATGTATTGGTCTACTATATGAGAAGAGAAGGGAGATTATAGGCAGGCCCCTGTCAGAAGCTCAGGGAGTATGGGTTGAGAAGTTTGTTGGATGTTGAGGAGAGTGTTCCCTATAGTGAGTCGTATTAAGGCAACCTATAACAATACT
EYPP1v1 193b64ba-001 RS2283 RS2376 Spdef__ENSMUST00000025054__528__30__0.56667__73.8177__0.92857 RS2462 T7p 193b64ba-025	TGACCATGTATTGGTCTACTAGTGGTATGAATGAAATGGGTGTATGGGTTGAGAAGTTTGTTCCATTCCTGCTTCTCAGGGCCCATTGCTCATGGATGTTGAGGAGAGTGTTCCCTATAGTGAGTCGTATTAAGGCAACCTATAACAATACT
EYPP1v1 193b64ba-001 RS1641 RS2376 Spdef__ENSMUST00000025054__1747__30__0.53333__70.6247__1 RS2283 T7p 193b64ba-025	TGACCATGTATTGGTCTACTATATGAGAAGAGAAGGGAGATGTATGGGTTGAGAAGTTTGTCCAACGCAGGGTACAGACATCTCTTAGCACAGTGGTATGAATGAAATGGGTCCCTATAGTGAGTCGTATTAAGGCAACCTATAACAATACT
EYPP1v1 193b64ba-001 RS1641 Spdef__ENSMUST00000025054__1737__30__0.46667__68.3189__1 RS2283 RS2462 T7p 193b64ba-025	TGACCATGTATTGGTCTACTATATGAGAAGAGAAGGGAGATGTACAGACATCTCTTAGCACCATGCCAGATAGTGGTATGAATGAAATGGGTTGGATGTTGAGGAGAGTGTTCCCTATAGTGAGTCGTATTAAGGCAACCTATAACAATACT
EYPP1v1 193b64ba-001 RS1641 RS2376 Spdef__ENSMUST00000025054__1189__30__0.56667__74.3907__1 RS2462 T7p 193b64ba-025	TGACCATGTATTGGTCTACTATATGAGAAGAGAAGGGAGATGTATGGGTTGAGAAGTTTGTTTGTTGAGCCAGCGGATGAAGCGGCCATAGATGGATGTTGAGGAGAGTGTTCCCTATAGTGAGTCGTATTAAGGCAACCTATAACAATACT
EYPP1v1 193b64ba-001 RS2462 RS2376 Spdef__ENSMUST00000025054__1877__30__0.56667__73.8812__0.92857 RS2283 T7p 193b64ba-025	TGACCATGTATTGGTCTACTATGGATGTTGAGGAGAGTGTTGTATGGGTTGAGAAGTTTGTTAAGCACTTGGAACCCCAGCCACCCTTGACAGTGGTATGAATGAAATGGGTCCCTATAGTGAGTCGTATTAAGGCAACCTATAACAATACT
EYPP1v1 193b64ba-001 RS2376 RS2283 Spdef__ENSMUST00000025054__1631__30__0.56667__73.3712__1 RS1641 T7p 193b64ba-025	TGACCATGTATTGGTCTACTAGTATGGGTTGAGAAGTTTGTGTGGTATGAATGAAATGGGTGCTGTAGGTGGTTCCCCCAGGAATTCCACAATATGAGAAGAGAAGGGAGATCCCTATAGTGAGTCGTATTAAGGCAACCTATAACAATACT
EYPP1v1 193b64ba-001 RS1641 RS2283 Spdef__ENSMUST00000025054__1727__30__0.5__68.597__1 RS2462 T7p 193b64ba-025	TGACCATGTATTGGTCTACTATATGAGAAGAGAAGGGAGATGTGGTATGAATGAAATGGGTCTCTTAGCACCATGCCAGATATGGTACAGGATGGATGTTGAGGAGAGTGTTCCCTATAGTGAGTCGTATTAAGGCAACCTATAACAATACT
EYPP1v1 193b64ba-001 RS1641 RS2376 Spdef__ENSMUST00000025054__1135__30__0.56667__74.4118__1 RS2462 T7p 193b64ba-025	TGACCATGTATTGGTCTACTATATGAGAAGAGAAGGGAGATGTATGGGTTGAGAAGTTTGTTTCAGGAACTGCCACAGGTGAATGGGCTGCATGGATGTTGAGGAGAGTGTTCCCTATAGTGAGTCGTATTAAGGCAACCTATAACAATACT
EYPP1v1 193b64ba-001 RS2283 Spdef__ENSMUST00000025054__613__30__0.46667__67.6751__1 RS2462 RS2376 T7p 193b64ba-025	TGACCATGTATTGGTCTACTAGTGGTATGAATGAAATGGGTCAGCTGCTATCGTCGGGATACATGTTAAAGATGGATGTTGAGGAGAGTGTTGTATGGGTTGAGAAGTTTGTCCCTATAGTGAGTCGTATTAAGGCAACCTATAACAATACT
EYPP1v1 193b64ba-001 RS2283 Spdef__ENSMUST00000025054__498__30__0.6__74.0445__1 RS2376 RS1641 T7p 193b64ba-025	TGACCATGTATTGGTCTACTAGTGGTATGAATGAAATGGGTCTGATGCTGCCTTCTCCGTCCCTGTTCGTGAGTATGGGTTGAGAAGTTTGTTATGAGAAGAGAAGGGAGATCCCTATAGTGAGTCGTATTAAGGCAACCTATAACAATACT
EYPP1v1 193b64ba-001 RS2283 RS1641 Spdef__ENSMUST00000025054__1537__30__0.5__68.6661__1 RS2462 T7p 193b64ba-025	TGACCATGTATTGGTCTACTAGTGGTATGAATGAAATGGGTTATGAGAAGAGAAGGGAGATACCCAGAGAGCTCATGTGTATCCCTAGATCATGGATGTTGAGGAGAGTGTTCCCTATAGTGAGTCGTATTAAGGCAACCTATAACAATACT
EYPP1v1 193b64ba-001 RS2462 Spdef__ENSMUST00000025054__1337__30__0.46667__69.3119__1 RS1641 RS2376 T7p 193b64ba-025	TGACCATGTATTGGTCTACTATGGATGTTGAGGAGAGTGTTGATGTCGGGTTTACGAATGATGCCCTTCTTATATGAGAAGAGAAGGGAGATGTATGGGTTGAGAAGTTTGTCCCTATAGTGAGTCGTATTAAGGCAACCTATAACAATACT
